## Supplementary Tables and Files for "Genetic Adaptation in New York City Rats": chr6_snpDist_N_to_A_Hvals.txt (part 12 of 18)

x	H
118107119	3.12808
118107230	2.83744
118107247	2.79064
118107455	2.64778
118107787	2.73153
118107847	2.75616
118107855	3.42857
118107976	3.58867
118108015	4.03202
118108033	3.57882
118108083	3.54926
118108099	6.08128
118108119	10.6305
118108162	11.2118
118108490	16.2438
118108554	15.8966
118108641	15.8966
118108642	15.8966
118108674	15.8966
118108702	15.8966
118108718	15.8966
118108784	15.8966
118108839	15.8966
118108902	15.8966
118108909	15.8966
118108918	15.8966
118108972	15.8966
118109036	15.8966
118109037	15.9089
118109187	17.3276
118109340	11.6921
118109439	15.5714
118109589	9.7734
118109664	10.7635
118109683	8.79064
118109988	7.27094
118110205	9.48522
118110208	8.71182
118110224	8.71182
118110482	8.71182
118110484	8.71182
118110550	8.71182
118110808	8.71182
118110971	9.73645
118111082	7.12069
118111209	5.14532
118111341	5.42857
118111409	4.633
118111559	4.57882
118111881	4.60591
118111981	6.40148
118112533	3.81034
118112715	5.12315
118112847	3.58867
118112855	3.98522
118113104	4.83498
118113428	4.78325
118113433	5.93596
118113466	5.12069
118114510	5.76355
118114516	5.39163
118114535	5.52709
118114589	6.7266
118114936	4.51232
118115550	9.02956
118115713	6.24384
118116664	8.24384
118116772	8.97783
118116955	8.08867
118117232	8.02217
118117987	7.65517
118118042	11.4852
118118423	9.33498
118118448	12.8276
118118805	12.1749
118118915	12.0222
118119283	12.0074
118119360	12.0074
118119696	12.0074
118119741	12.0074
118119845	12.0074
118120023	15.1675
118120080	8.89901
118120259	12.0936
118120556	10.0271
118120699	10.0271
118120986	10.0271
118121020	10.2808
118121143	10.0148
118121199	10.0148
118121243	11.9631
118121283	7.38424
118121288	8.44828
118121320	6.95567
118121465	9.47291
118121994	7.08867
118122058	7.63054
118122178	8.9532
118122305	8.78079
118122456	8.67734
118122529	11.9039
118122541	11
118122639	10.8768
118122694	10.3719
118122797	10.3719
118122851	12.2266
118122863	9.24631
118123002	10.0099
118123142	9.51724
118123646	9.12562
118124009	12.3276
118124157	9.53448
118124250	10.4409
118124358	9.28818
118124406	9.3399
118124413	8.38177
118124515	9.23153
118124541	6.44089
118125623	6.23399
118125643	6.83498
118125790	7.08374
118127366	6.55665
118127772	3.54433
118128290	4.73153
118129069	3.99015
118129348	3.8867
118129357	4.21182
118129362	4.24138
118130180	3.82512
118130216	3.82512
118130266	4.93842
118130846	3.63793
118131710	3.55419
118131712	2.81773
118132524	3.47044
118133165	2.71675
118133364	3.0936
118133382	2.64039
118135445	3.82759
118137002	2.40148
118137021	2.92857
118137489	2.25369
118137653	2.23645
118137942	1.99261
118137985	2.14778
118138103	1.83005
118138159	2.04433
118138163	2.16995
118138173	2.42857
118138286	3.22167
118138300	2.30788
118138302	2.16256
118139322	3.25369
118139509	1.86453
118139796	3.02463
118139972	2.35714
118140188	1.93596
118140189	2.62315
118140769	2.72414
118141432	3.21182
118141794	2.83498
118141969	3.1601
118142054	3.0665
118142058	5.61084
118142193	5.46552
118142206	6.82512
118142597	6.68227
118142776	6.77094
118143118	7.71921
118143126	6.92611
118143348	6.79064
118143558	7.97783
118143609	6.9335
118143791	7.79557
118143803	6.95813
118143860	6.87438
118144098	7.33251
118144220	6.87931
118144378	6.98522
118144394	8.0468
118144645	6.99015
118144675	6.52956
118144677	6.38177
118144678	6.04926
118144773	5.53695
118144836	6.54187
118144986	3.53202
118144995	3.89901
118145022	2.80788
118145278	3
118145319	4.37685
118145341	4.01478
118145466	3.84236
118146311	3.94581
118146390	5.53695
118146542	2.87685
118146899	3.7069
118146931	2.27833
118147638	2.62808
118147684	1.94581
118147868	2.81527
118148464	3.39409
118148806	3.18473
118149595	3.27586
118149831	3.15271
118150377	3.8399
118150647	3.40394
118150655	3.11084
118150671	2.29803
118151041	5.67241
118151512	5.0197
118151609	6.59113
118152442	5.98276
118153012	5.94089
118153081	5.94089
118153196	6.92118
118153264	5.75369
118153661	7.21921
118153964	6.46552
118154257	6.5665
118154661	6.50246
118154919	6.56158
118154974	7.20197
118154999	3.66749
118155005	3.74877
118155042	5.03202
118155259	4.56158
118156600	4.81773
118156731	5.02709
118156859	4.71429
118156884	5.08621
118156914	3.36207
118156925	3.7266
118157047	2.82512
118157958	3.18227
118157966	2.98276
118158004	2.83251
118158427	3.68966
118158501	3.29803
118158536	3.49015
118158642	3.52217
118158652	3.47291
118158756	5.81281
118158866	4.54926
118158910	4.97537
118159351	4.5665
118159389	4.98522
118159829	4.79064
118160161	5.16502
118160165	4.75616
118160233	4.21429
118160888	4.29064
118162194	4.91626
118162301	2.98768
118162444	4.52956
118162609	3.52709
118163109	6.57143
118164311	7.12562
118164478	15.6034
118165024	15.9163
118165026	19.931
118165038	19.532
118165040	19.4754
118165042	19.4754
118165045	19.4754
118165047	19.5394
118165051	19.1921
118165054	19.1921
118165060	19.1921
118165062	19.1921
118165063	19.1921
118165066	19.1921
118165078	19.1921
118165093	19.1921
118165095	19.1921
118165100	19.1921
118165104	19.1921
118165107	19.5074
118165115	19.4433
118165116	19.6379
118165119	19.5074
118165332	19.5714
118165782	18.2143
118165931	18.431
118166759	8.20197
118166760	5.83498
118167238	3.98768
118167296	3.8867
118167330	4.06404
118167360	3.00246
118167833	4.47291
118168230	7.1133
118168317	6.07389
118168465	6.89655
118168687	6.34975
118168793	7.84729
118169495	7.14778
118169734	7.20197
118169897	7.03448
118169928	7.12315
118170205	7.74631
118170310	6.44828
118170720	7.21182
118172226	6.65271
118172535	6.45567
118173400	9.49507
118173775	5.28571
118173833	6.03448
118173835	7.08128
118174370	6.0665
118174511	5.97537
118174988	6.10591
118175350	6.15025
118175368	6
118175448	6.93596
118175784	4.96305
118177668	5.74138
118177669	5.33005
118177735	2.48276
118178212	2.08621
118178658	2.13547
118178753	1.92611
118180562	1.5468
118180576	1.56404
118180582	4.38424
118180954	4.25616
118181116	5.0665
118181383	5.34236
118181711	5.16995
118182536	5.92365
118182831	5.44335
118182836	7.41872
118182845	7.27833
118182847	7.6798
118182849	7.36207
118182858	7.36207
118182872	7.60837
118183251	7.29064
118184175	7.00739
118184303	9.16995
118185492	3.44335
118185498	4.52956
118185504	3.90394
118185595	3.633
118185712	4.00739
118185992	5.17734
118187685	3.60837
118189937	3.96552
118190216	3.92118
118190266	3.75616
118190336	4.22167
118190582	4.81281
118190631	2.96798
118190722	3.36207
118191171	3.31034
118191261	6.36453
118191980	7.75369
118191985	11.3621
118191986	10.5567
118192015	10.5567
118192034	10.5567
118192035	10.5567
118192043	10.5567
118192046	10.5567
118192090	10.8695
118192464	10.8005
118192680	10.8005
118192859	12.0345
118193167	7.29803
118193322	6.73399
118193323	6.56158
118193353	3.69951
118193687	3.68966
118193775	3.79803
118193935	3.25862
118194000	4.11084
118194213	2.78325
118194324	4.4335
118194325	3.34483
118194414	3.35961
118194623	3.2069
118194732	3.50246
118194763	3
118194911	2.99754
118195105	2.89163
118195155	2.82759
118195157	2.76847
118195249	2.97537
118195286	3.16749
118195346	3.03941
118195428	3.0197
118196431	2.88424
118196687	2.92365
118197855	2.8399
118198351	3.73399
118198509	3.39163
118198599	3.28571
118198621	3.07882
118198898	3.0468
118199516	3.08621
118199551	2.73399
118199806	2.55172
118199973	2.98522
118200221	3.44335
118200527	3.21921
118200965	3.45567
118202044	3.16749
118203042	4.57143
118203061	2.78325
118203139	3.30296
118203234	3.59606
118203425	2.35468
118203487	2.53202
118203488	2.36207
118203600	2.26355
118203632	3.58374
118203639	3.75616
118203642	4.81527
118203646	4.57635
118203662	4.23892
118203673	4.19704
118204800	4.68966
118204853	3.94828
118205336	4.15025
118205494	2.59606
118206028	2.67241
118206333	4.54187
118206481	3.86946
118207048	4.69212
118207807	4.56404
118207809	4.90887
118207813	5.69704
118208197	5.52463
118208593	5.26601
118209040	4.37931
118209625	4.26108
118209808	4.26108
118210404	2.95074
118211009	3.07143
118211055	3.30788
118211626	2.80542
118211715	3.28325
118212433	3.25616
118212542	3.35222
118212997	4.10837
118213382	3.72414
118214249	5.99507
118214457	6.28325
118215070	6.5
118215252	6.07389
118215318	6.7266
118215337	7.47783
118215342	7.45074
118215348	7.00985
118215718	6.71675
118215728	6.84483
118215767	6.91379
118215770	6.03941
118215783	6.07635
118215787	5.76355
118215803	5.3399
118215882	6.33498
118216120	5.87192
118216780	5.35714
118217040	5.65764
118217926	5.32266
118217946	5.14286
118218160	6.02463
118218626	4.37685
118218846	6.45074
118219293	5.47291
118219308	6.01232
118219345	5.44581
118219346	5.44581
118219350	6.6601
118219365	5.32266
118221220	5.87931
118221277	4.23645
118221582	4.2266
118221700	3.41872
118221731	3.09606
118221732	3.22414
118222046	3.50985
118222557	3.42857
118222711	3.30788
118222811	3.46305
118222813	3.01232
118223108	2.96059
118223336	2.46552
118223430	2.41872
118223465	3.82512
118223641	4.32266
118223649	4.31281
118223788	4.0936
118224792	4.21429
118225491	4.5936
118226116	4.77833
118226271	3.633
118227029	3.66995
118227074	3.61576
118227129	3.57882
118227282	3.99015
118227293	3.77586
118227417	3.56404
118227426	3.94089
118228500	6.88916
118228506	6.34236
118228843	6.70443
118229272	6.47783
118229289	6.80049
118229515	6.24877
118229761	6.63793
118230995	6.39163
118231055	6.17241
118231247	6.40148
118231379	6.33744
118231380	6.41872
118231762	6.61084
118231830	6.6133
118231976	6.20197
118232201	6.34236
118232320	6.05665
118232518	7.04926
118232633	6.45074
118232719	6.95813
118233172	6.88424
118233445	7.65517
118233467	8.0936
118233471	8.43596
118233473	7.92611
118233477	8.10345
118233480	7.77094
118233483	7.57389
118233506	7.43842
118233535	7.26847
118234107	6.84483
118234234	7.45567
118234645	7.25862
118234647	7.25862
118234648	7.25862
118234649	7.25862
118235344	7.25862
118235345	7.25862
118235871	7.34729
118236254	7.11823
118236323	7.33005
118237520	9.0468
118237559	7.9064
118237599	8.13547
118237711	7.87685
118238154	8.44581
118238672	7.96059
118239043	8.12315
118239078	8.35714
118239512	7.94335
118239997	8.10591
118240172	8.26108
118240252	8.40148
118241079	8.30296
118241233	8.1601
118241508	7.9803
118241760	8.3399
118241782	8.38916
118242139	7.56158
118242344	7.97291
118242390	7.8867
118242950	7.2266
118243037	7.33744
118243044	7.19458
118243121	7.26601
118243470	7.25369
118243497	7.33251
118243524	7.20936
118243847	7.39409
118243861	7.28325
118244063	7.33498
118244129	7.39901
118244165	7.66995
118244406	7.35468
118244761	7.37192
118244796	7.94089
118244917	7.34236
118244924	7.46305
118245018	7.25862
118246053	7.18719
118246124	7.11084
118246283	7.08867
118246392	7.64039
118246731	7.39655
118247192	10.3054
118247396	8.73399
118247410	9.8399
118248923	8.85468
118249812	9.27586
118249942	8.81034
118250239	8.89901
118251461	9.00246
118251521	8.82266
118252024	9.00493
118252086	10.0172
118252722	9.3867
118253322	10.5788
118253345	10.165
118253346	10.1429
118253638	10.3571
118254053	11.1675
118254248	9.50493
118254390	9.88916
118254447	9.42857
118254595	9.29803
118255002	9.58621
118255049	9.54187
118255087	9.37931
118255097	9.58621
118255098	9.49754
118255179	9.48768
118255315	9.42611
118255340	9.41872
118256163	9.42118
118256487	9.48522
118256499	9.2266
118256634	9.22167
118256750	9.19704
118256755	9.80542
118257453	9.27833
118257496	9.46059
118257579	10.4187
118257636	9.3202
118257825	9.63054
118258193	9.80542
118258326	9.41133
118259602	9.25862
118260012	9.22906
118260081	9.48522
118260438	10.0813
118260747	9.86946
118260946	9.90394
118261076	10.1355
118261111	9.74384
118261170	9.95567
118261425	10.7635
118261542	9.5
118261681	10.1182
118261687	9.90887
118261956	9.54187
118262368	9.74631
118262407	9.56897
118263899	10.2685
118264392	9.43842
118264630	9.96059
118264789	9.84483
118265098	10.1601
118265186	10.3498
118265204	10.6626
118265228	9.5
118265610	10.5961
118266647	9.46552
118266765	9.77833
118266766	9.26847
118266881	9.60591
118267554	9.2266
118268484	9.42857
118268604	8.54187
118268688	8.63054
118268738	8.61823
118268776	8.65517
118269047	8.48768
118269299	8.49754
118269315	8.47537
118269603	8.83251
118269803	8.68227
118269804	8.80542
118269830	8.95813
118270115	8.47783
118270199	7.95567
118270526	8.13793
118270689	7.88916
118270769	7.95567
118270837	7.78571
118270840	9.48276
118271141	7.14778
118271271	7.78818
118271641	6.92118
118271992	6.94581
118272055	6.94828
118272057	7.09113
118273265	7.36946
118273396	7.04187
118273425	7.03448
118273445	7.14039
118273499	6.76847
118273636	6.96059
118273809	6.53695
118273843	6.64039
118274088	6.62069
118274097	6.65025
118274369	6.55911
118274412	6.66995
118274848	6.48768
118274997	6.9064
118275138	6.9064
118275164	6.79803
118275228	6.79803
118275487	6.93842
118275762	6.73892
118276301	6.75369
118276303	6.76108
118276374	7.0197
118276437	7.93596
118276830	6.99754
118276857	7.28079
118276877	7.35961
118276886	9.14039
118276917	7.40148
118277021	8.65764
118277025	5.57143
118277027	7.10345
118277199	6.30542
118277577	6.73399
118277578	7.83251
118278071	6.99507
118278266	6.9532
118279451	7.54433
118279558	5.96552
118280050	6.4335
118280120	5.66749
118280608	5.83005
118280904	5.41872
118281248	6.48768
118281427	5.85714
118281832	6.35468
118281921	6.2931
118282106	6.19951
118282505	6.19951
118283065	6.84729
118283914	6.13054
118284005	5.15025
118284956	4.86453
118285387	4.50493
118286185	5.84729
118286405	4.74384
118286987	5.55665
118287018	4.66502
118287021	4.00985
118287024	3.71921
118287027	3.85222
118287030	2.71182
118287033	2.65517
118287036	2.34483
118287037	2.25862
118287049	2.74631
118287351	2.64532
118287463	4.25862
118288467	4.02217
118288669	4.48522
118288844	4.20443
118288996	4.51478
118289860	5.03448
118289884	4.61576
118290627	4.55665
118290758	8.86946
118290992	5.53202
118291430	6.85222
118293153	5.78079
118293393	5.84483
118294347	6.03941
118294729	5.14778
118294737	4.74384
118295257	4.133
118295420	5.57635
118295647	4.05419
118296114	5.31281
118296534	4.75123
118296536	3.84483
118296538	3.92365
118296540	3.26601
118296737	4.07389
118297196	3.75123
118297361	4.52709
118297826	3.99754
118298010	4.1601
118298149	4.72167
118298767	5.133
118298805	4.68473
118298985	6.87192
118299124	5.74877
118299437	7.42857
118300207	6.87192
118300612	7.5665
118300759	5.77833
118300919	5.75862
118301180	5.27833
118301181	5.56404
118301262	4.71921
118301374	4.85961
118301541	6.06404
118301697	5.96798
118301745	6.40148
118301977	7.60345
118302239	7.45074
118302257	7.25616
118302940	7.99507
118303303	7.30788
118303504	5.87685
118303864	5.71182
118303959	5.42857
118304007	4.20936
118304865	4.75862
118305517	4.50246
118306908	5.58621
118306969	5.44581
118309430	5.61576
118309434	5.42857
118309438	5.15764
118309584	6.40887
118310043	4.10345
118310400	4.23892
118310525	6.55665
118310695	5.89655
118311483	6.4803
118311714	7
118312247	6.84236
118312248	7.88916
118312253	7.79803
118312255	7.12808
118312486	7.03941
118312682	7.33251
118312688	6.69704
118312730	6.24631
118312732	4.62562
118312736	4.8867
118312740	4.69212
118312923	7.5197
118313101	6.54433
118313102	7.13547
118313104	6.1601
118313107	5.96798
118313128	5.86453
118313173	6.41379
118313232	5.81281
118313234	4.62069
118313236	4.69212
118313331	5.3202
118313438	3.98276
118315846	4.53448
118315925	4.05665
118316024	3.41872
118316650	2.78571
118317028	2.68227
118317800	3.87192
118317960	2.83744
118318877	5.51478
118322512	4.44335
118322567	5.31773
118322586	4.92118
118322641	4.96798
118323140	4.65517
118324536	5.02463
118326155	4.51232
118326159	5.62069
118326457	4.38177
118327117	5.53695
118327611	4.2931
118328831	5.00493
118329635	4.05911
118330660	4.00739
118331349	5.44581
118331609	4.60099
118331904	5.35961
118331923	4.54433
118332417	4.35468
118332735	4.49507
118333125	4.58374
118333371	4.43596
118334440	4.3202
118335317	4.31527
118335371	5.03448
118335925	3.28818
118335967	4.30296
118336077	3.58621
118336405	4.31034
118336411	3.30788
118337052	3.74384
118337225	3.81527
118337226	3.41626
118337447	3.90148
118337449	3.3202
118337848	4.06897
118337873	3.73645
118337991	3.62808
118338110	4.633
118338812	3.74631
118339847	4.04187
118339986	4.37192
118340075	3.89163
118340317	4.13793
118340318	4.40148
118340354	3.95567
118340433	4.16749
118340769	4.39901
118340929	3.40148
118341257	3.71921
118341552	3.84729
118341850	3.63547
118342738	3.38424
118342754	4.05911
118342916	3.61823
118343226	3.36453
118343589	3.06897
118344543	3.8867
118344551	3.00246
118346562	3.66749
118346644	6.73153
118346686	4.2734
118346699	5.87685
118346701	4.58128
118346703	4.64039
118346738	5.64778
118347306	3.60591
118347811	3.84483
118347957	7.59113
118349547	7.18227
118350044	8.57635
118350951	8.4064
118350952	8.49754
118350956	8.04926
118350958	8.04926
118350960	8.04926
118350962	9.96798
118350997	10.234
118351117	11.1404
118351735	9.05172
118351741	8.75616
118351744	7.64778
118351759	7.64778
118352294	7.64778
118352533	8.52709
118352834	7.07882
118352873	5.90148
118353499	5.4335
118353640	6.21921
118353656	5.43596
118354888	6.35714
118355735	6.24631
118355737	6.0468
118356007	5.94828
118356129	6.20936
118356593	7.133
118360006	6.1601
118360033	6.73399
118360255	6.24138
118360328	5.51232
118360343	5.13054
118361156	4.51478
118361314	4.46552
118361406	4.64532
118363663	5.40394
118364366	5.12562
118364371	5.18227
118365681	5.36946
118365689	4.81281
118365763	4.78079
118366085	3.80788
118366284	4.02217
118366334	3.64286
118368175	4.74631
118368265	4.21675
118369570	4.82512
118370501	4.49015
118371126	5.08374
118371146	4.28818
118371185	5.60099
118371740	4.09113
118372478	4.35961
118372537	4.1798
118372633	3.89655
118372842	4.14039
118373105	4.83744
118373209	4.13054
118373474	4.73892
118373504	3.89163
118373539	4.70197
118374855	4.12069
118374857	4.18719
118374862	4.00493
118374869	3.40394
118375229	3.24631
118375324	2.89655
118375625	3.5197
118375654	2.81034
118376015	3.39163
118376380	3.07389
118376956	3.30542
118377067	2.7931
118377342	4.63793
118378021	3.73892
118378026	4.33498
118378244	3.89163
118378902	3.93842
118379075	3.39163
118379423	3.73399
118380435	3.12562
118380610	3.94089
118381023	3.01232
118381548	4.23892
118381703	3.08867
118381899	3.24631
118382276	4.34729
118383295	3.33744
118383359	4.22414
118383413	6.02709
118383437	4.99754
118383458	5.26847
118383529	4.67734
118383696	6.39409
118383824	4.61576
118384169	5.14286
118384753	4.47044
118384890	4.58867
118385001	5.38177
118385173	3.95567
118385215	4.30049
118385584	4.64532
118385912	3.96552
118385927	4.6133
118386000	4.08621
118386135	4.20443
118386752	4.13547
118386814	4.06158
118387458	3.99507
118387642	3.86207
118387942	3.79557
118388299	4.10591
118389339	5.02956
118389410	4.51478
118389563	6.40394
118390650	5.44335
118390767	5.58128
118390870	4.39655
118390875	5.90148
118392443	3.66995
118392618	5.05172
118393321	3.94335
118393765	3.86207
118397383	4.51478
118397986	4.28571
118397997	3.19704
118398376	3.38177
118398562	3.25369
118398722	3.64532
118398973	3.47537
118399136	3.45074
118399474	3.76601
118399706	4.91626
118399932	4.55172
118401034	4.75369
118401045	4.55911
118401046	4.94828
118401074	5.07635
118402534	6.11084
118403150	4.23399
118403268	4.21675
118403502	4.00246
118403815	3.90148
118403916	5.36207
118405199	4.60345
118405808	5.06897
118406468	5.62562
118407626	5.17734
118407707	4.58867
118408346	5.39901
118408476	3.96798
118408711	3.90148
118409362	4.0665
118410339	3.78571
118410958	3.69951
118411270	4
118412051	3.69951
118412243	3.88177
118412767	3.87192
118412803	3.96059
118414678	3.72906
118415271	3.76355
118417364	4.01724
118417435	3.95074
118418019	3.96305
118418042	4.22167
118418079	4.81527
118418341	4.43103
118419791	6.37438
118419889	5.58867
118421653	6.07635
118423027	6.19951
118423046	5.06897
118423054	4.19951
118423655	3.5197
118423725	3.50246
118424926	2.82512
118425203	2.5665
118425314	2.61084
118425537	2.11084
118425542	2.47291
118425550	2.41133
118425680	2.26355
118426162	1.97044
118426166	1.5
118426190	1.63793
118426194	2.0468
118426198	2.4803
118426202	2.64778
118426206	3.35714
118427572	3.65764
118427796	3.99015
118428253	3.88424
118428712	4.17734
118428788	3.7734
118429344	5.27094
118429604	4.39163
118430445	4.36207
118430667	4.8399
118430702	2.9064
118430736	2.92857
118434086	2.62808
118434127	2.47044
118434128	2.36946
118434332	4.81773
118434450	2.42857
118434474	6.66995
118434488	5.24631
118434491	6.22167
118434492	5.94828
118434495	5.8867
118434502	6.34236
118435002	6.86207
118436178	6.27833
118436866	7.73399
118437185	7.37192
118437316	8.14286
118437477	11.8473
118437481	12.6478
118437487	14.431
118437540	15.601
118437541	24.4975
118437552	23.968
118437571	23.899
118437579	23.83
118437583	23.7611
118437597	23.6921
118437612	23.6232
118437616	23.5542
118437622	23.4852
118437646	23.4163
118437648	23.3473
118437651	23.2783
118437654	23.2094
118437656	23.1404
118437658	23.0714
118437677	23.0025
118437678	22.9335
118437680	22.8645
118437690	22.7956
118437695	22.7266
118437715	22.6576
118437724	22.5887
118437726	22.5887
118438389	23.2217
118438816	9.21921
118439946	8.68719
118440025	5.3202
118440782	9.3399
118440903	9.12315
118440916	9.71429
118440971	10.5419
118440988	10.9236
118440993	11.4606
118441017	16.3498
118441512	15.702
118441625	17.3128
118441627	19.8522
118441717	19.7808
118441724	19.4113
118441727	19.4113
118441765	19.5419
118441771	18.9187
118441776	21.2488
118442158	21.1232
118442171	20.5345
118442178	20.468
118442187	20.468
118442201	20.7315
118442208	20.4064
118442256	18.1158
118442258	15.1281
118442261	14.6675
118442265	13.7586
118442270	14.2611
118442273	12.5542
118442521	11.968
118442583	11.835
118442594	10.8768
118442606	9.01478
118442698	8.11084
118442714	7.3399
118442754	9.73892
118442784	5.13793
118443488	6.4335
118443718	4.55665
118443813	5.50246
118443868	3.90887
118443914	4.47537
118443919	7.28079
118443946	6.89901
118443956	7.24877
118444168	7.42611
118444208	9.47537
118444244	9.24877
118444316	9.61576
118444420	9.56897
118444437	9.5665
118444447	9.92365
118444617	9.44335
118444635	6.46798
118444652	6.34483
118444862	4.80542
118444940	4.9532
118445160	6.16749
118445189	4.23892
118445193	4.33251
118445553	3.4064
118446212	2.67734
118446501	4.23153
118446709	4.16256
118447236	4.47783
118448714	3.87438
118449069	3.82512
118449367	4.49507
118449408	3.70936
118449457	4.21921
118449466	3.78079
118449932	2.84975
118450071	4.03202
118450667	2.78325
118451250	3.03695
118451725	3.52217
118452345	3.33005
118452564	2.12069
118452948	2.367
118453359	4.47291
118453558	3.52217
118453916	4.07882
118454095	4.46305
118454169	3.41872
118454173	4.98768
118454322	4.93596
118454919	4.61823
118455213	4.75862
118455367	4.58128
118455613	4.43842
118455718	4.84729
118455826	4.5665
118455976	5.34236
118456168	5.0665
118457033	8.03695
118457244	6.75862
118457310	7.22906
118457395	6.49015
118457855	7.07635
118457865	6.17241
118457968	7.74384
118458045	7.34729
118458291	7.22906
118458330	7.35222
118458365	7.35468
118458366	7.29557
118458580	7.73892
118458587	8.68227
118458824	7.07882
118458846	6.16995
118458856	5.34483
118458967	5.11084
118459058	5.21675
118459066	5.44335
118459265	5.14532
118459418	5.30542
118459664	6.03941
118459690	3.22167
118459827	3.96305
118460599	2.82266
118460730	5.54187
118460858	6.15025
118460882	7.52709
118460933	7.133
118461281	7.10837
118461568	6.96059
118461647	8.2734
118462189	8.46059
118462221	7.9064
118462756	8.14778
118462779	7.17734
118462878	7.38177
118463400	7.91133
118463550	6.27094
118463695	6.27094
118463830	6.55911
118464299	7.27094
118464503	7.05419
118464835	5.92857
118465175	6.57882
118465311	5.90394
118465421	6.25123
118465897	7.32512
118466137	6.08374
118466168	5.89163
118466172	3.9532
118466188	3.3867
118466311	3.48768
118466449	2.96059
118467061	4.4064
118467125	5.4064
118467258	5.5468
118467268	4.96552
118467270	4.99015
118467367	5.31527
118467624	4.87192
118467974	6.08621
118468451	5.1133
118468767	5.17734
118468871	5.46305
118469242	5.04187
118469270	6.23645
118469590	4.82512
118469597	5.71921
118469701	5.15517
118469754	5.2734
118469796	5.23399
118470077	6.27586
118470079	3.70197
118470337	3.86453
118470467	4.93842
118470500	4.33005
118470555	5.90394
118470758	5.93596
118470787	5.67241
118470971	6.23399
118471104	5.85714
118471391	5.85961
118472114	6.05172
118472622	6.133
118472623	4.99261
118472797	5.15517
118472829	5.29803
118472844	4.8202
118472854	5.1798
118472895	7.5197
118473218	5.65764
118473244	7.57635
118473322	6.47783
118473361	6.47783
118473703	6.47783
118473717	6.47783
118473735	7.02956
118473858	5.76355
118473914	7.61084
118474035	7.05911
118474047	7.05911
118474141	7.15764
118474786	7.10837
118474793	7.08374
118475517	7.91872
118475899	5.63054
118475973	6.74877
118476490	4.59852
118476512	3.9335
118476516	3.20197
118476520	3.22906
118476528	3.44581
118476572	3.33005
118476576	2.80296
118476580	2.48276
118476584	2.32759
118476862	3.0936
118476869	3.67241
118476993	3.83005
118476994	3.31281
118476998	3.2931
118477000	4.02709
118477001	3.93103
118477095	3.95813
118477161	4.03202
118478587	3.49015
118478703	2.80788
118478782	2.91872
118478912	3.72167
118479717	2.95567
118479762	4.16749
118480062	3.69951
118480064	4.60591
118480069	4.86207
118480617	4.90148
118480623	5.4335
118481059	4.7266
118481130	5.0468
118481276	5.15764
118481291	6.16256
118481348	5.95567
118482030	7.83251
118482035	5.88916
118482041	6.27833
118482114	6.30049
118482160	6.37192
118482266	5.64039
118482432	6.81527
118482591	5.95074
118482881	5.96059
118482902	6.33251
118483080	6.15025
118483083	4.88424
118483185	5.16502
118483445	4.66749
118483829	6.93103
118484062	6.17734
118485453	7.44089
118485685	6.90887
118485920	11.0813
118485923	9.50985
118485925	9.47044
118485927	9.35714
118485928	9.27094
118485929	9.13793
118485932	9.24877
118486617	9.87192
118487052	7.69704
118487053	9.07882
118487163	8.70443
118487595	6.98768
118487848	8.8202
118487859	5.84729
118487860	6.0468
118487861	5.39409
118487862	4.82266
118487863	6.0936
118487871	5.76601
118487906	5.84729
118488582	6.25369
118488826	5.92118
118488844	6.01478
118488861	6.67734
118489034	4.26601
118489051	5.1133
118489186	4.90394
118489302	4.42118
118489391	4.77094
118490155	4.48276
118490570	4.28325
118491452	4.19458
118491750	4.48768
118492006	4.39409
118492264	5.02956
118492285	6.16502
118493328	7.0665
118493900	7.35714
118494129	7.60345
118494787	7.44828
118495047	8.07143
118495053	10.3448
118495141	9.56897
118495207	10.6256
118495303	10.1084
118495487	10.2118
118495583	10.7315
118496015	9.72167
118496048	11.9483
118496274	11.3818
118496512	11.4113
118497060	11.3079
118497131	11.3251
118497202	11.3177
118497209	11.3177
118497353	11.3177
118497370	11.3177
118497792	11.8695
118497807	9.73645
118497877	12.2857
118497894	9.59852
118498242	10.5246
118498462	9.46305
118499290	10.0099
118499428	9.44828
118499637	9.61084
118499655	9.85714
118499836	9.55665
118500134	9.55665
118500137	10.0936
118500223	9.84729
118501032	9.70443
118501059	10.2167
118501583	9.15764
118501816	8.65517
118502006	7.76601
118502036	10.1552
118502106	7.59606
118502305	8.18227
118502306	7.41626
118502464	7.71921
118502624	8.67241
118502727	7.83005
118502883	7.867
118503060	7.73892
118503067	7.77833
118503204	8.29064
118503594	7.2069
118503718	7.18719
118503781	7.51232
118504851	8.75862
118504873	6.99754
118505052	7.03941
118505404	7.00739
118505790	6.45813
118506287	6.79803
118506356	6.19704
118506402	6.00493
118506565	6.2266
118506724	6.0936
118506793	6.30788
118506874	6.01232
118507200	5.12562
118507208	5.2069
118507256	4.89163
118507335	5.19951
118507566	6.96552
118507988	6.60345
118508132	7.18966
118508209	6.92118
118508210	6.96798
118508375	6.76355
118508812	7.54433
118508853	6.13054
118508892	6.27586
118508989	6.10837
118509343	6.50246
118509942	6.06404
118509982	6.05419
118510598	7.0468
118510726	5.35714
118510764	6.3399
118510920	5.50246
118510999	4.51724
118511100	4.56158
118511264	6.44089
118511663	5.47783
118512201	6.60099
118512404	6.02709
118512729	6.02709
118512914	6.00739
118512937	6.05419
118513168	6.18473
118513196	4.92118
118513199	6.82266
118513210	5.54433
118513381	5.25616
118513404	4.79557
118513429	5.90887
118513441	5.95813
118513457	5.82759
118513650	5.82512
118514057	5.80296
118514779	6.26847
118514886	5.87685
118515126	6.81034
118515159	5.90148
118515311	6.41872
118515683	5.28818
118515821	5
118515965	5.0665
118515995	5.4064
118516625	5.63793
118516757	3.60837
118516822	6.76601
118516886	5.3867
118516889	6.75862
118517006	6.11823
118517023	9.00493
118517037	7.91626
118517047	7.91626
118517124	7.91626
118517155	10.1823
118517213	7.51478
118517230	8.6798
118517325	7.32266
118517360	8.12562
118517393	7.71182
118517437	7.4803
118517849	7.31773
118517895	7.4803
118518492	5.60591
118518514	3.4803
118518583	3.72906
118518910	2.85468
118518923	3.34975
118519000	3.09113
118519016	3.20443
118519065	4.28079
118519381	4.19704
118519393	4.10345
118519436	4.3202
118519652	3.81773
118519759	3.85222
118519771	3.53448
118520107	3.91133
118520179	3.76601
118520218	3.65517
118520421	3.92857
118520721	3.6133
118520796	3.78325
118520894	3.89163
118520932	3.53448
118520987	4.05911
118521104	4.02709
118521203	3.85468
118521597	3.72167
118521913	4.69458
118522125	3.04187
118522219	3.41872
118522323	3.21182
118522395	3.11576
118522670	3.25369
118523108	2.80049
118523295	3.01478
118524013	2.79557
118524183	2.88424
118524296	3.30049
118524421	2.91872
118524923	2.91133
118525189	3.18473
118526512	2.86207
118526915	3.26108
118527324	3.47783
118527552	3.07143
118527949	3.79557
118528011	2.8202
118528031	0.830049
118528049	1.06897
118528074	1.8399
118528137	1.44335
118528142	2.25369
118528196	1.65025
118528251	2.57389
118528278	2.28079
118528280	2.20197
118528325	3.81773
118528344	3.7734
118528363	5.79803
118528377	5.85714
118528419	5.43103
118528429	5.80788
118528482	5.08867
118528520	4.88177
118528597	4.85468
118528614	3.65517
118528689	5.4064
118528778	4.58621
118528839	4.64039
118528930	4.59852
118528936	4.2931
118528986	4.16749
118528990	4.89901
118529096	5.74138
118529101	4.24138
118529105	5.99015
118529140	5.65025
118529173	5.67734
118529195	4.82759
118529212	5.03202
118529296	5.46552
118529328	4.95813
118531310	5.01724
118531405	4.2734
118531451	3.54926
118531472	2.75862
118531486	3.29803
118531516	2.45813
118531530	2.03448
118531539	2.36946
118531580	1.34236
118531589	1.10591
118531664	2.62315
118531667	0.463054
118531668	1.43103
118531692	0.79064
118531693	0.635468
118531695	1.46798
118531700	1.22906
118531701	1.15271
118531702	0.992611
118531710	1.97291
118531724	0.731527
118531866	1.74877
118531889	1.24631
118531892	2.00739
118531914	2.24877
118531931	3.65764
118531984	2.91133
118532024	2.87192
118532062	3.07635
118532063	3.09113
118532067	3.24138
118532099	2.10837
118532123	3.12562
118532147	1.83005
118532161	2.83498
118532164	3.10345
118532197	3.39409
118532257	4.44581
118532273	4.88177
118532284	5.37931
118532322	5.90887
118532339	5.23892
118532344	5
118532353	4.98768
118532356	5.01724
118532381	4.83251
118532487	4.64532
118532530	4.65764
118532539	4.89409
118532635	3.57635
118532679	3.9532
118532732	3.42118
118532833	2.39901
118532903	4.31527
118532958	2.14532
118532990	2.36207
118533030	1.85222
118533368	1.84236
118533380	1.74138
118533484	1.46798
118533669	1.59606
118533708	1.4064
118533867	1.25616
118534162	1.22167
118535021	1.30296
118535362	1.25616
118535393	1.3202
118535400	1.19212
118535783	1.34483
118535936	1.16749
118536197	1.26355
118536638	1.21182
118536665	1.53202
118536708	1.38177
118537141	1.51232
118537476	1.35961
118537606	1.367
118538070	1.81773
118538765	1.46059
118539305	1.54926
118539344	1.47537
118539400	1.51478
118540286	1.41626
118540506	1.83005
118540743	1.66256
118540862	1.9532
118541804	1.88916
118541829	2.01724
118541853	2.97044
118541980	2.55419
118542176	2.53941
118542393	2.93596
118542478	3.50985
118542488	2.91379
118542603	3.14286
118542786	3.87931
118542843	3.59113
118543081	4.37192
118543105	3.86207
118543153	5.70197
118543482	5.17241
118543485	5.12315
118543623	5.55665
118544098	4.77833
118544114	4.73645
118544167	4.65517
118544400	4.51724
118544639	4.51232
118544699	3.12562
118544744	3.00493
118544777	2.54926
118544903	2.59852
118544997	2.37192
118545086	2.75616
118545270	2.633
118545426	2.55419
118545437	2.48768
118545454	2.78325
118545521	4.09113
118545522	3.7734
118545524	3.57882
118545550	3.76601
118545698	3.35961
118545847	5.2069
118545965	4.91872
118545967	7.48522
118545968	6.94581
118545972	6.94581
118545974	6.98522
118546230	7.02709
118546726	6.14039
118546927	5.46798
118547134	4.36453
118547314	4.46059
118547398	3.88424
118547401	4.00246
118547415	4.07143
118547441	4.48522
118547546	4.29803
118547618	4.41133
118548042	5.42611
118548382	3.84975
118548794	4.07635
118548851	4.15271
118548993	6.5468
118549426	5.96059
118549451	8.85222
118549611	8.04433
118549766	7.87931
118549843	7.87931
118549999	7.87931
118550007	7.87931
118550042	7.87931
118550232	7.87931
118550235	8.80542
118550324	6.19951
118550398	7.08621
118550550	6.61823
118550583	6.56404
118550639	6.5936
118550685	7.04433
118551071	5.25123
118551072	5.52709
118554501	5.21675
118554628	3.81034
118554658	4.09113
118554968	2.94581
118555281	3.02217
118555509	4.31527
118555617	3.6133
118555802	4.0665
118556089	5.53695
118556142	4.99507
118556336	4.99507
118556505	5.17488
118556804	5.03202
118556833	5.47783
118557224	6.22906
118557331	5.11084
118557561	5.34483
118557754	4.99754
118557834	5.12808
118557838	4.7931
118557855	5.0197
118558375	4.99507
118560690	4.81527
118560907	4.42611
118561644	4.73399
118561656	4.34729
118561708	4.36946
118561945	4.24877
118561969	4.35468
118562260	4.63054
118562343	3.31773
118562354	3.45813
118562567	4.2069
118562651	4.10345
118562924	4.13793
118563317	4.51232
118563356	4.61084
118563402	4.27833
118563518	4.67241
118563684	4.43842
118563781	4.21182
118563854	4.13547
118564020	4.47044
118564150	4.38177
118564350	3.367
118564353	3.27833
118564512	3.06158
118564548	3.133
118564556	3.00493
118564574	2.99507
118564702	3.17734
118564883	3.59113
118565048	3.56158
118565185	6.05172
118565278	5.32512
118565432	6.45813
118565475	6.00985
118565671	6.00985
118565690	6.69458
118565731	5.91626
118565757	6.75862
118566067	4.3867
118566521	3.94089
118566582	3.81281
118566996	4.47783
118567035	3.76847
118567144	3.31773
118568690	3.34483
118568802	2.94581
118568898	2.9803
118569127	3.29064
118569134	2.30049
118569158	2.74138
118569377	3.60591
118569580	2.57389
118571059	3.16749
118571161	3.6133
118571474	3.03695
118571791	4.10345
118571799	3.02463
118571821	3.31034
118572721	3.37438
118572726	3.4335
118572952	4.10345
118573141	3.4803
118573160	3.69951
118573173	2.99015
118573202	2.62808
118573271	3.24877
118573331	2.74384
118573546	3.69951
118573593	2.85468
118573601	2.08128
118573611	1.52217
118573694	1.90887
118574082	1.53448
118574636	2.03695
118575904	2.25616
118576305	2.73399
118576310	1.81034
118576323	1.99015
118576759	1.80542
118577201	2.20443
118577397	1.2069
118577790	1.20936
118577942	1.44089
118578411	1.80542
118579053	1.96305
118579068	1.79064
118579072	3.41626
118579936	2.9335
118580515	3.0468
118582350	2.75369
118582609	3.98768
118582826	3.83251
118582830	4.87192
118582834	4.33005
118582844	5.16256
118584534	6.10099
118584773	5.95567
118585317	6.57389
118585900	6.05172
118586083	6.09113
118586096	5.24384
118586556	5.48522
118587138	5.53202
118588383	5.25862
118589101	5.72906
118589199	5.63547
118589940	6.54187
118589981	6.50246
118590205	7.4064
118590342	6.80049
118590751	7.45813
118592100	7.80049
118592477	7.71675
118592707	6.89409
118592801	7.44335
118592804	6.74631
118592820	7.40394
118592839	6.87685
118592949	6.87931
118593132	5.81773
118593139	6.03448
118593202	5.78818
118593576	5.91379
118593731	5.99015
118593778	5.97044
118593908	6.07143
118594103	5.45567
118594189	5.49015
118594236	5.51724
118594760	5.36453
118594979	6.17488
118595021	5.67488
118595137	6.26108
118595264	5.71429
118595344	6.04433
118595836	5.99015
118595940	5.56897
118595989	5.50739
118595996	5.633
118596002	5.49507
118596133	6.35222
118596620	5.85714
118596675	5.96059
118596730	6.0665
118596995	5.90394
118597138	6.15271
118597193	6.133
118597253	6.24877
118597314	5.92118
118597379	6.52709
118597422	6.24877
118597860	6.00985
118598163	6.2266
118598663	5.39163
118599002	5.29064
118599079	5.31034
118599502	5.90887
118600129	5.68719
118600487	6.06897
118600784	6.19704
118601912	6.41133
118602263	6.02956
118602820	6.02463
118602961	6.41133
118603440	6.09113
118603544	6.2266
118603806	5.59606
118603893	6.0468
118604002	5.75369
118604014	4.97783
118604019	5.00739
118604212	4.53448
118604392	4.64039
118604448	4.12069
118604449	4.19704
118604715	4.47783
118604862	4.60099
118605015	3.71429
118605130	3.73645
118605209	3.5197
118605473	3.39901
118605547	3.633
118605862	3.70443
118605906	3.60345
118606029	3.91379
118606114	3.71429
118606291	3.77833
118606323	3.69704
118606403	3.84236
118606563	4.19212
118606709	4.2069
118606834	3.9803
118607095	4.27586
118607474	4.1601
118607603	3.08374
118607651	3.0197
118607652	2.93596
118607701	2.75862
118607770	2.81527
118608050	2.80049
118608206	2.74384
118608812	2.66749
118608972	2.71675
118609038	2.71182
118609131	2.66749
118609427	2.83498
118609465	2.76601
118609702	2.74138
118610184	2.70936
118610226	2.73399
118610554	2.5936
118610555	2.18719
118610582	2.68227
118610748	2.38424
118611038	2.25862
118611075	2.26601
118611076	2.30049
118611221	2.43596
118611795	2.08867
118612446	2.11576
118612915	2.8399
118613045	3.12562
118613111	2.88424
118613154	3.37192
118613173	3.85961
118613209	3.52956
118613368	3.54433
118613866	3.49015
118614239	3.52709
118614257	3.20197
118614259	3.72414
118614402	2.74384
118614411	3.08867
118614527	2.95813
118614626	3.02463
118614647	2.54433
118614793	2.82759
118615255	3.0468
118615560	2.66995
118615682	2.93596
118615698	2.49015
118615851	2.97044
118615932	4.11084
118616170	4.43842
118616233	5.70197
118616252	4.59852
118616253	4.60591
118616561	4.79064
118616562	5.21182
118616563	4.2069
118616675	4.88424
118616691	4.27094
118616819	4.55172
118616833	4.47783
118616915	5.23399
118617137	4.65517
118617441	4.96305
118617481	5.06897
118617482	5.64286
118617587	5.48522
118617704	5.39409
118617794	7.10591
118617827	4.83744
118617828	5.66995
118618032	4.6601
118618034	5.69458
118618269	4.90148
118618493	5.60345
118618511	5.14532
118618588	5.33005
118618747	4.78079
118618755	5.14532
118619201	5.00985
118619285	5.26355
118619325	5.24877
118619326	5.12808
118619359	5.54187
118619377	5.51724
118619434	5.19704
118619502	6.27586
118619509	5.48522
118619511	6.42118
118619561	5.62808
118619567	5.68719
118619796	6.27586
118619880	5.38916
118620759	5.18719
118621115	6.51724
118621981	5.96552
118622196	5.93596
118622205	6.23399
118622396	6.05911
118622997	7.03202
118623367	6.2734
118623368	6.47537
118623370	6.14532
118623514	6.7266
118623613	6.41872
118623951	6.24877
118624388	6.20197
118625061	5.97537
118625636	7.50739
118625720	7.2069
118625722	6.86453
118626137	7.19212
118626252	6.47537
118626330	6.46305
118627132	7.22167
118627914	5.64532
118628224	6.45567
118628357	5.62069
118628358	5.34236
118628466	6.10345
118628582	5.19212
118628610	5.69951
118629020	5.51478
118629568	5.27586
118630205	4.49015
118630266	4.85222
118630375	4.60345
118630452	5.78079
118631024	5.44335
118631271	6.04926
118631577	7.55172
118631635	6.97291
118631657	8.74384
118632839	7.56158
118633152	7.22414
118633600	7.20197
118633604	8.29064
118633988	7.86946
118633996	6.76847
118634223	7.23153
118634262	8.74138
118634370	7.36946
118634438	7.91872
118634480	7.55911
118634614	7.55911
118634918	7.55911
118634928	7.55911
118634959	7.97291
118635184	6.77586
118635372	6.8867
118635580	6.96798
118635631	6.37192
118635701	6.24877
118635896	6.88916
118635963	6.2266
118636018	6.3867
118636056	6.25616
118636159	6.64532
118636254	6.16502
118636536	6.51724
118636637	6.41133
118636897	6.60837
118636909	8.12315
118637106	7.75862
118637303	8.07389
118637564	7.867
118637654	7.7069
118637692	8.36453
118637693	8.1798
118637781	8.6798
118637883	8.46798
118637897	8.40887
118638305	8.69704
118638342	8.54926
118638391	8.68473
118638405	6.62069
118638554	6.68966
118638755	6.58867
118639264	6.92857
118639594	6.0936
118639809	6.38177
118639939	6.55172
118640033	6.63547
118640219	7.61823
118640227	7.367
118640608	7.14286
118640657	8.41133
118640963	7.98522
118641081	10.3621
118641087	11.2192
118641093	11.0862
118641230	10.8966
118641236	11.5369
118641238	11.4064
118641289	11.3103
118641371	12.3054
118641515	11.803
118641570	12.4754
118641597	11.1182
118641650	11.1626
118641655	11.3399
118641796	10.9384
118641838	10.9901
118642172	10.5172
118642342	10.697
118642363	10.8399
118642430	10.4286
118642606	10.5172
118642783	10.7143
118643123	10.6946
118643282	10.3227
118643326	10.5591
118643391	10.2734
118643517	10.2734
118643733	10.6207
118643970	11.3793
118644228	10.9828
118644237	10.7759
118644322	10.7906
118644480	10.7167
118644580	10.8054
118644695	11.2044
118645282	10.9532
118645530	10.8547
118645684	10.8547
118645737	11.032
118646009	10.7931
118646080	10.6404
118646308	10.6158
118646362	10.6798
118646465	10.7635
118646848	10.9236
118646876	10.2044
118646940	10.335
118646991	10.3842
118647054	10.2931
118647153	10.1601
118647216	10.1946
118647359	10.303
118647447	12.1552
118647716	9.9335
118647901	9.90148
118647902	9.39163
118648017	9.82512
118648147	9.55419
118648208	9.52463
118648472	9.62069
118648546	9.83251
118648628	9.56897
118648760	8.53202
118648866	8.56897
118649210	8.66749
118649214	9.02217
118649223	8.75862
118649224	8.7266
118649227	8.89655
118649295	8.99507
118649494	8.68227
118649498	8.7734
118649631	9.7266
118649672	9.2069
118649685	9.3202
118649781	9.08374
118649877	9.27586
118650476	9.07882
118650880	9.31773
118650941	9.27833
118651011	9.81034
118651019	9.77833
118651044	9.67734
118651111	9.67734
118651450	9.68719
118651455	9.64778
118651569	9.64778
118651792	10.4901
118651958	9.71429
118651968	9.00739
118651995	9.45813
118651998	9.06158
118652170	9.21429
118652272	9.41133
118652309	10.1995
118652499	10.4113
118652642	9.39655
118652728	10.2291
118652740	9.08621
118652763	10.1281
118652771	9.56404
118652779	10.6281
118652787	10.899
118652794	10.8227
118652795	12.3498
118652807	11.7389
118652810	12.3867
118652812	11.7266
118652898	10.569
118652910	9.60591
118652911	9.64532
118653023	8.94089
118653121	8.80542
118653295	8.30049
118653334	7.52709
118653365	7.35961
118653523	7.62562
118653529	7.39163
118653636	7.67241
118654466	7.55911
118654487	9.78571
118654638	9.37192
118654640	9.62808
118654641	9.58128
118654802	10.4803
118654866	9.13054
118655097	9.34236
118655098	8.81527
118655118	9.66995
118655129	8.83498
118655244	8.85468
118655457	9.29064
118655674	8.8399
118655799	8.60591
118656081	9.34729
118656345	7.69951
118656474	8.41872
118656604	7.5
118657220	7.44828
118657422	8.62562
118657506	8.02463
118657530	14.6256
118657547	13.2365
118657551	16.6281
118657553	15.8695
118657569	15.8695
118657571	15.8695
118657573	15.8695
118657579	15.8695
118657586	15.8695
118657593	15.8695
118657597	15.8695
118657728	15.8695
118658337	16.399
118658792	11.6108
118658911	12.303
118659065	8.34729
118659142	9.11084
118659159	7.13054
118659415	7.63054
118659416	6.45813
118659444	6.52217
118659446	5.87931
118659448	5.97044
118659450	7.48768
118659452	8.59113
118659454	8.26355
118659456	9.47044
118659458	8.57389
118659460	8.6601
118659756	8.80788
118659881	8.02956
118660114	8.23645
118660719	8.03941
118660791	7.80788
118660826	9.3867
118661386	9.09606
118662405	9.60837
118662406	8.98522
118662411	9.21429
118662487	9.94335
118662511	9.58867
118662554	10.165
118662591	10.0493
118662652	10.7315
118662713	10.4975
118662810	10.5369
118663028	10.4704
118663134	14.8202
118663288	10.5961
118663306	10.867
118663331	9.90148
118663367	8.62808
118663407	8.9803
118663967	8.69212
118664135	8.74631
118664172	9.05419
118664225	8.54187
118664226	8.71675
118664247	8.82512
118664265	8.53695
118664290	8.633
118665126	8.93596
118665346	8.66995
118665392	9.63054
118665457	9.33005
118665470	9.7734
118665539	9.47783
118665589	9.40887
118665702	9.76355
118665764	9.33251
118665776	9.6601
118665812	9.24877
118666227	9.44581
118666499	14.6182
118666680	14.3473
118667218	14.1108
118667295	14.0936
118667315	14.0271
118667502	13.9458
118667650	13.7266
118667699	13.6921
118667838	14.6256
118667897	14.0493
118667924	14.4458
118667930	14.2069
118668512	14.3473
118668608	14.5961
118668760	13.899
118668783	14.1626
118668789	13.697
118668830	13.7463
118668844	15.1084
118668871	13.8645
118669158	14.0099
118669199	15.197
118669244	14.6059
118669410	14.9187
118669420	14.8374
118669421	15.1133
118669426	14.899
118669472	14.9901
118669474	15.2463
118669542	14.798
118669586	14.6429
118669735	14.5369
118669926	14.3695
118670112	13.9901
118670229	13.7833
118670483	14.3399
118670568	13.9631
118671058	14.3916
118671205	14.1478
118690109	13.7931
118690268	9.04926
118690572	6.3202
118690661	4.02956
118690716	1.85468
118691005	1.41872
118691063	1.50246
118691100	1.42365
118691239	1.83251
118691305	3.35714
118691312	3.36946
118691347	6.40394
118691949	6.17241
118692070	5.83744
118692094	6.35468
118692211	7.23892
118692234	6.70197
118692238	5.85961
118692267	6.68719
118692355	5.38177
118692396	5.66502
118692486	3.06158
118692575	4.15764
118692739	2.27833
118692746	2.78571
118692764	1.85961
118693069	2.96552
118693208	4.24138
118693315	6.34483
118693317	5.8867
118693334	5.91626
118693434	5.79064
118693598	5.90148
118693896	5.67488
118693915	5.7266
118694039	5.7266
118694249	5.67241
118694411	6.8399
118701222	4.5468
118701341	5.63547
118701574	3.63547
118701955	2.90887
118702297	3.30296
118702686	2.48276
118702748	3.73153
118702778	2.367
118703020	4.8399
118703328	3.51478
118703452	4.16502
118703765	3.91133
118703918	3.91133
118704310	5.23153
118704822	4.10837
118704829	5.45567
118704844	3.66749
118704964	4.32759
118705124	4.02709
118705145	3.96305
118705410	6.3202
118705556	4.45074
118705921	6.25862
118705922	5.03202
118706042	6.85961
118706046	5.97783
118706050	7.34975
118706077	6.7266
118706482	6.91626
118706668	6.73645
118706897	6.56404
118706987	6.51232
118707157	6.60099
118707438	7.31527
118707559	6.18966
118707588	6.73153
118707648	6.12808
118707677	6.08374
118707960	6.49015
118708053	4.22414
118708090	4.2266
118708094	2.08621
118708255	2.50246
118708260	2.58374
118708432	4.25123
118708676	4.133
118708774	6.65764
118709038	6.28571
118709190	6.22414
118709220	5.867
118709372	6.37192
118709415	6.15764
118709588	6.28325
118709624	6.96059
118709797	8.25862
118709822	6.38177
118709823	7.57635
118709985	6.18966
118710063	5.89409
118710300	6.01478
118710304	4.99261
118710325	3.08621
118710373	1.84729
118710613	3.10591
118710882	2.71921
118710919	6.62562
118711142	5.867
118711234	7.3867
118711637	6.90394
118711936	7.80788
118711969	8.73153
118712005	7.78325
118712056	8.11084
118712213	7.93842
118712380	7.89163
118712651	7.94335
118712713	9.43842
118713016	7.3202
118713201	8.18227
118713287	7.14778
118713412	7.07635
118713436	6.47044
118713563	6.66502
118713579	5.50985
118713791	5.40148
118713844	5.57635
118713848	6.78571
118713896	3.07143
118714058	4.02709
118714157	2.09852
118714302	2.11823
118714329	3.46059
118714401	1.69951
118714417	2.73153
118714433	1.81034
118714441	1.50739
118714445	2.21429
118714504	1.99261
118714554	2.25123
118714629	2.48276
118714691	3.79557
118714718	3
118714815	4.99261
118714820	3.97291
118714827	5.36946
118714855	4.02709
118714897	4.54926
118715005	4.76355
118715092	4.23153
118715119	3.54433
118715120	3.24631
118715162	2.89163
118715236	3.16256
118715314	2.82512
118715490	2.92118
118715512	3.08128
118715744	3.03941
118715829	2.56404
118715958	2.6133
118716105	2.71675
118716139	2.65271
118716413	2.50493
118716573	2.9064
118716930	3.0197
118717219	1.9335
118717483	3.37438
118717556	2.42118
118717628	3.53695
118717697	3.133
118717761	3.07882
118718134	2.91626
118718264	3.62562
118718384	2.29064
118718729	2.50985
118718920	1.63793
118718947	2.02956
118718983	1.57143
118718986	1.50246
118719088	1.51724
118719226	2.83251
118719227	2.00246
118719310	3.60345
118719506	3.17488
118719626	2.90148
118719800	2.91626
118719899	2.94581
118720332	3.38916
118720459	1.66749
118721116	1.83251
118721779	1.20936
118721820	1.70936
118721875	1.13793
118722223	1.6133
118722502	1.4335
118722537	2.33251
118722555	2.21921
118723006	2.82266
118723240	2.53695
118723383	3.41626
118723492	2.34975
118723763	3.34729
118723847	2.13547
118723994	3.00985
118724191	1.56158
118724838	2.14286
118724841	1.633
118724851	1.82512
118725017	2.17241
118725082	1.6601
118725227	2.05172
118725233	2.90887
118725417	2.23399
118725419	3.7069
118726279	2.84236
118726694	2.99015
118726972	5.66502
118726999	4.18473
118727025	7.43103
118727131	6.20936
118727332	6.65271
118727477	6.53448
118727487	6.53448
118727505	6.53448
118727676	6.71675
118727746	6.77833
118727754	6.39163
118728054	7.33498
118728266	3.88916
118728363	4.64039
118728375	2.13054
118728411	2.4335
118728578	1.87192
118728657	1.1798
118728665	1.44581
118728918	1.30788
118729307	1.3399
118729442	1.44581
118729738	2.38424
118729841	2.47783
118729853	3.53941
118731017	3.6798
118731088	3.50739
118731108	3.33744
118731164	3.33744
118731209	4.66995
118731314	2.20936
118731584	2.37685
118731647	1.73892
118732599	1.4803
118732798	1.64778
118733024	1.31773
118733031	1.48522
118733121	1.58621
118733564	2.5936
118733825	2.57143
118733826	3.27833
118734273	2.85468
118734533	2.76847
118734608	2.89409
118734689	3.18227
118734718	1.97044
118734949	1.78818
118734952	1.31034
118735104	1.70936
118735448	1.02463
118735547	1.40887
118735710	0.940887
118736508	0.795567
118736581	0.721675
118736619	0.763547
118736653	0.743842
118736693	0.82266
118736747	0.746305
118736808	0.746305
118736865	0.852217
118737141	0.825123
118737274	0.866995
118737276	0.549261
118737311	0.906404
118737644	0.694581
118737677	1.38424
118738164	3.48768
118738344	4.32759
118738441	7.86453
118738443	7.39901
118738459	7.39901
118738469	7.78079
118738532	7.78079
118738669	7.57143
118738798	7.86946
118739097	6.78079
118739136	6.73892
118739348	6.49261
118739613	5.94828
118739770	6.00493
118739906	6.67488
118739955	2.18227
118740581	2.25862
118740728	1.61084
118740826	1.26601
118740946	1.50739
118741271	1.56404
118741432	1.98276
118741469	1.30296
118741800	1.71182
118742039	1.59852
118742056	1.30296
118742271	2.00985
118742620	2.84729
118742681	2.55911
118742693	3.4064
118742795	3.56897
118743050	3.69458
118743302	3.61823
118743465	3.22906
118743996	3.16502
118744003	3.65271
118745204	2.70936
118745265	2.38424
118745348	2.72167
118745349	2.67734
118745460	2.45813
118745505	2.59606
118745562	3.78818
118745638	2.1601
118745725	2.70443
118745785	1.77833
118746126	1.90394
118746290	2.90394
118746799	1.37192
118746802	2.01724
118747057	1.367
118747061	1.9803
118747119	1.33498
118747141	1.53695
118747147	1.12069
118747157	1.04926
118747286	1.26601
118747583	1.03202
118747619	1.81034
118747796	1.3202
118748351	2.48522
118748461	1.87192
118748608	5.00246
118748793	3.35714
118748845	5.72167
118748861	4.72414
118748956	4.68227
118749279	5.14039
118749285	4.72906
118749440	5.00739
118749463	4.61084
118749533	8.47537
118749627	4.64532
118749628	7.89655
118749797	6.64778
118750613	6.11823
118750627	6.07635
118750885	5.58374
118750952	5.15764
118751345	4.96552
118751568	5.18719
118751868	5.39901
118752134	4.97537
118752448	5.03941
118753014	6.5
118753226	2.33005
118753352	3.00739
118753535	3.30296
118753710	2.19212
118754427	2.80049
118754578	2.03695
118754639	7.33251
118754686	5.84483
118754767	11.3103
118754823	10.6823
118755176	10.5517
118755184	10.4335
118755251	10.4877
118755291	10.7118
118755549	11.8818
118755717	11.1256
118755805	11.6601
118755857	11.3719
118756285	11.8177
118757052	10.766
118757237	10.6995
118757350	10.6453
118757364	10.766
118757492	10.6453
118757495	11.1897
118757705	10.5837
118757857	10.6059
118758267	10.5813
118758268	10.7266
118758302	11.3128
118758303	3.83744
118758389	4.50985
118758508	1.84729
118758677	1.9803
118759055	2.5936
118759165	2.3867
118759265	2.37931
118759269	2.94335
118759281	5.41133
118759299	4.62315
118759321	5.99261
118759323	4.76355
118759333	4.73892
118759447	5.97783
118759463	4.69212
118759547	4.67488
118759905	4.23153
118760177	4.16995
118760324	3.20443
118760344	3.0468
118760385	3.00493
118760442	1.54187
118760492	1.24138
118760610	0.913793
118760769	1.17488
118760779	2.06404
118760811	1.8399
118760832	2.10837
118760859	1.95813
118760914	2.19704
118760922	1.84483
118760986	2.21675
118761020	3.02463
118761045	1.41872
118761129	2.45074
118761227	1.87438
118761357	1.07882
118761546	1.45567
118761637	1.1798
118761667	1.0665
118761756	1.26847
118761757	0.985222
118761828	1.5197
118762239	1.21429
118762356	1.30049
118762725	1.48522
118762754	1.32759
118763039	1.39655
118763338	1.27833
118763551	1.83251
118764540	1.10099
118764570	1.58374
118764810	1.39655
118765056	1.05172
118765170	1.57882
118765429	1.04926
118765439	1.20443
118765596	2.26847
118765628	1.27586
118765716	2.12562
118765960	1.49015
118766121	1.98276
118766151	1.13793
118766198	1.72414
118766376	1.46305
118766387	1.32512
118766390	1.31281
118766516	1.24384
118766568	1.48276
118766660	1.26108
118766764	1.24138
118766779	0.916256
118766905	1.45813
118767080	0.980296
118767211	1.23892
118767606	1.88916
118768035	1.28818
118768054	2.02709
118768077	1.50985
118768358	1.5665
118768437	2.50739
118768695	1.33498
118768850	1.65517
118769533	1.7931
118769759	1.73153
118770278	1.79557
118770453	1.80542
118770489	1.70443
118770528	1.72414
118770659	2.0197
118770769	1.7734
118770845	1.70197
118770913	2.13054
118771083	1.73892
118771376	2.29557
118771410	1.6133
118772010	1.76847
118772118	1.41872
118772155	1.47044
118772389	1.52217
118772531	1.30049
118772622	1.47783
118772630	1.33744
118772800	1.40148
118772903	1.2069
118773297	1.28571
118773449	1.02956
118773450	1.19212
118773865	1.13793
118773908	1.71675
118774154	1.93596
118774393	1.51232
118774499	1.60345
118774659	1.98768
118774697	1.54926
118774815	1.68966
118774844	1.58128
118774882	1.78818
118775224	1.46552
118775243	1.88424
118775476	1.41626
118775791	1.49507
118776165	1.58374
118776195	1.31281
118776214	1.52217
118776293	1.3399
118776294	1.51724
118776496	1.55911
118776517	1.49261
118776655	1.7069
118776893	1.54187
118776915	1.57882
118776961	1.47537
118777526	1.49507
118777779	1.32759
118777782	1.58621
118778023	1.41379
118778178	1.47783
118778336	1.85222
118778393	1.36946
118778533	1.61823
118778558	1.75123
118778862	1.53448
118779256	2.06158
118779282	1.66995
118779337	1.75862
118779674	2.33498
118779757	2.09113
118779797	2.05911
118780117	1.86207
118780179	2.05172
118780409	2.04433
118780752	1.71429
118780753	2.35714
118780858	1.58128
118780864	1.72167
118780994	1.75862
118781086	1.91379
118781185	1.44335
118781231	1.78571
118781243	1.34975
118781274	2.06158
118781278	1.72414
118781286	1.93596
118781526	1.72906
118781624	1.56897
118781999	1.52709
118782076	1.25862
118782139	1.12069
118782381	1.76601
118782539	1.23399
118782886	1.71429
118783112	1.96305
118783194	1.81034
118783229	2.52956
118783279	2.25369
118783299	2.1601
118783300	2.19951
118783377	2.21675
118783570	2.1798
118783681	2.32512
118783710	2.2931
118783754	1.83251
118783797	1.70936
118783984	1.2931
118783989	1.85468
118784020	1.2069
118784074	2.08621
118784114	1.54433
118784126	1.77833
118784207	1.75369
118784235	1.52217
118784337	1.76847
118784343	2.07882
118784357	2.17488
118784613	2.59852
118784619	2.5936
118784722	2.43103
118784734	2.64286
118784960	2.70936
118785021	2.78079
118785122	2.26601
118785124	2.4335
118785284	2.49507
118785288	2.38177
118785339	2.25123
118785465	2.6601
118785696	4.19951
118785885	2.78571
118786040	5.78079
118786236	4.4335
118786238	3.78325
118786807	3.73153
118786913	3.58128
118787006	3.60591
118787037	2.89901
118787242	3.20197
118787376	1.69704
118787400	1.32512
118787514	1.52217
118787703	0.795567
118788034	1.41133
118788152	1.11576
118788402	1.20936
118788409	1.41379
118788451	1.18473
118788527	1.20197
118788720	2.05172
118788762	1.78818
118788836	2.3867
118789277	2.28571
118789338	2.17734
118789749	3.633
118789839	3.42365
118789995	3.71921
118790111	3.60099
118790193	3.60099
118790276	3.60099
118790391	3.60099
118790412	3.75123
118790414	4
118790730	3.64039
118790736	4.18473
118790737	3.85961
118790780	4.01724
118790813	3.87931
118790951	2.70936
118791058	2.58374
118791181	2.34729
118791266	1.27094
118791381	1.80788
118791641	1.13793
118791804	1.21429
118792576	1.45567
118792732	1.10591
118792845	0.970443
118792879	0.926108
118792936	1.87192
118792949	1.56404
118793086	2.65025
118793160	3.51232
118793284	3.2266
118793976	3.46305
118794111	3.35714
118794125	3.00493
118794222	3.00246
118794435	3.16256
118794482	3.42857
118794535	3.18966
118794553	3.15271
118794679	3.07143
118794688	3.23645
118794850	3.16749
118794865	3.74138
118795258	2.61084
118795551	2.4064
118795649	2.86946
118795652	2.65271
118795658	2.13547
118795775	2.05911
118795954	2.19951
118796464	1.85961
118796521	1.82759
118796643	2.23153
118796877	1.13054
118796916	1.18966
118797308	1.31527
118797805	1.19458
118798076	1.88424
118798133	1.8867
118798136	1.85714
118798640	1.67241
118798746	1.69458
118798847	2.01232
118799038	1.31773
118799384	1.45074
118799743	1.92857
118800217	1.54926
118800480	3.26601
118800496	2.98522
118800534	3.23153
118800551	3.53695
118800767	3.71429
118801026	4.21429
118801213	3.95567
118801240	6.99261
118801324	7.05665
118801448	8.71182
118801543	8.41133
118801958	8.43596
118802101	8.16256
118802630	9.25862
118802727	6.76847
118802892	6.84975
118803005	8.16502
118803087	5.74384
118803103	7.91133
118803148	6.16502
118803249	7.6798
118803309	6.09606
118803806	7.42365
118803929	6.55665
118803940	6.55665
118804060	6.56158
118804324	7.74631
118804338	8.64532
118804342	6.95567
118804364	7.67241
118804365	6.73153
118804495	6.7069
118804505	7.85961
118804644	6.21921
118805057	7.2069
118805060	7.63547
118805223	6.92857
118805233	8.3867
118805423	7.75369
118805475	7.99507
118805532	7.93103
118805541	7.93103
118805648	7.99261
118805680	9.14778
118805790	7.0665
118805864	6.82266
118805893	7.15271
118805895	5.39163
118805900	6.62315
118805988	5.26847
118806185	5.8202
118806186	5.39901
118806340	5.73645
118806368	5.36453
118806632	5.72167
118806753	5.52463
118806756	4.76108
118806806	4.60099
118806821	4.41379
118806835	4.65271
118806872	2.59113
118806881	3.16749
118806882	4.26847
118806909	4.50493
118806999	4.74138
118807015	5.01232
118807127	5.40148
118807396	5.74631
118807535	6.41379
118807604	5.84236
118807803	5.84236
118807874	5.84236
118808003	6.62562
118808042	5.91626
118808108	5.19951
118808191	4.99015
118808256	4.90887
118808311	5.89901
118808385	5.77833
118808451	6.23645
118808507	5.99507
118808728	6.05172
118808752	5.99754
118809059	6.23153
118809322	5.47537
118810341	5.6133
118810929	5.35222
118810932	4.80542
118811593	5.11576
118811611	4.33005
118811673	4.57389
118811743	4.50739
118811776	5.18719
118811890	4.16256
118812042	3.86207
118812152	3.85961
118812516	5.17734
118812590	4.03448
118812592	4.18227
118812593	3.81527
118812643	5.32759
118812758	3.26355
118812828	4.13547
118813047	2.98276
118813072	3.49507
118813225	3.13547
118813365	3.86453
118813371	3.19951
118813392	3.93596
118813435	4.46059
118813686	3.36453
118813739	3.68966
118813759	3.62069
118813828	3.22414
118813907	4.90394
118814000	4.3867
118814093	5.46798
118814182	5.36207
118814195	5.69951
118814222	5.7931
118814255	5.69704
118814365	5.64286
118814380	5.16502
118814634	5.11823
118814859	5.00985
118815432	5.73892
118815470	3.28818
118815501	3.21429
118815866	2.70197
118816151	2.35222
118816324	2.50985
118816363	2.44828
118816364	3.49754
118816365	2.56897
118816370	2.99507
118816567	3.16256
118817041	2.36207
118817079	3.00493
118817548	2.61576
118817833	2.69951
118817860	3.75862
118818015	3.65764
118818132	4.31773
118818216	4.02709
118818392	4.93103
118818407	4.12562
118818609	4.44089
118818702	3.89163
118818707	6.04926
118818831	5.26108
118818889	5.41872
118818917	4.62808
118819069	4.39655
118819070	4.31527
118819077	4.31527
118819097	4.31527
118819302	4.39901
118819342	4.23153
118819401	4.28079
118819410	4.63793
118819485	2.98522
118819586	3.08128
118819729	3.13054
118819857	2.26108
118820099	2.41872
118820174	1.85714
118820339	1.99754
118820667	2.2734
118820880	1.98768
118821111	2.87685
118821133	2.57635
118821218	2.65764
118821281	3.21675
118821319	2.65025
118821331	2.95074
118821446	3.01232
118821545	3.30049
118822087	3.4532
118822429	3.41379
118822430	2.9335
118822479	3.00739
118822514	4.03202
118822560	2.64532
118822635	3.82266
118822658	2.17241
118822697	2.79557
118822769	2.53941
118822856	2.30049
118822968	3.11084
118823007	2.7931
118823029	2.67241
118823046	2.43103
118823393	3.29064
118823643	2.01478
118823736	2.52709
118823842	3.39901
118823948	3.21429
118823977	3.5197
118823983	3.12562
118823984	3.12562
118824038	3.73399
118824063	3.43103
118824242	3.45567
118824529	3.68473
118824530	3.86207
118824831	3.33005
118825021	3.06897
118825098	4.73892
118825392	2.73153
118825513	3.33251
118825539	3.14286
118825568	2.64039
118825854	3.61576
118825855	2.25123
118825897	2.15517
118826113	1.88916
118826121	3.07143
118826129	3.03695
118826130	3.83005
118826131	3.28325
118826137	3.63547
118826152	4.45813
118826410	4.00985
118832881	4.44828
118833082	4.83251
118833179	4.5665
118833714	4.51478
118833742	3.90148
118833955	4.78325
118834070	4.32759
118834121	3.23892
118834146	4.40148
118834155	3.76847
118834314	3.28571
118834422	4.2931
118834567	2.5
118834581	2.80049
118834690	2.50493
118834759	1.95074
118834898	3.38177
118835022	2.48768
118835164	2.65025
118835175	2.61576
118835289	2.44581
118835501	2.8399
118835575	2.50739
118835641	2.71921
118835686	2.52463
118835709	2.54926
118835714	2.43103
118835716	2.43103
118835723	2.43103
118835724	2.43103
118835736	2.52956
118835742	2.47044
118835816	2.32266
118835882	2.35222
118835906	2.44089
118836016	2.80296
118836022	3.02217
118836254	2.5
118836355	2.36946
118836430	2.20936
118836706	1.46798
118836732	2.05665
118836872	1.87438
118837157	2.10591
118837159	1.87192
118837232	2.29803
118837364	2.36207
118837559	3.06158
118837702	2.18966
118837742	1.94089
118838779	2.26601
118838838	2.18966
118838840	2.00493
118838843	1.91133
118838845	2.45074
118838846	2.4803
118838860	2.34729
118839810	2.51478
118839840	2.78571
118839856	2.18719
118839944	4.82266
118840195	3.82512
118840850	6.52217
118841307	6.46798
118841423	5.50739
118841556	5.52956
118841717	5.71182
118841755	5.74384
118841763	6.12808
118841776	6.29557
118841860	6.26355
118841925	6.35222
118842192	7.42611
118842493	7.53448
118842613	7.10345
118842793	7.10345
118842869	7.10345
118842874	7.10345
118842915	7.10345
118843039	7.1133
118843528	7.11823
118843683	7.55419
118843794	6.45567
118843880	6.45567
118843942	6.40394
118844713	6.33498
118844734	7.28818
118844780	7.12315
118844935	7.23153
118844936	6.58374
118844940	6.58374
118844958	6.58374
118844968	7.44335
118845020	8.56158
118845151	7.66749
118845331	7.38916
118845559	7.4532
118845646	7.98522
118845815	10.1108
118846060	8.07389
118846126	9.10591
118846533	9.39901
118846593	8.47537
118846642	8.29557
118846669	8.07389
118846692	8.42857
118846741	7.12562
118846889	9.12808
118846988	5.89409
118846990	6.6133
118847064	5.54187
118847354	5.47537
118847393	6.36946
118847873	5.79557
118847972	6.08621
118848716	6.15764
118848777	3.33251
118848787	3.96552
118848931	3.37438
118848981	3.34975
118849237	3.02463
118849274	3.13054
118849284	2.73153
118849496	2.70197
118849515	2.55419
118849815	2.78079
118849822	2.47537
118849884	2.78079
118850497	2.53202
118850541	4.52217
118850569	3.93842
118850802	4.48522
118850853	6.01724
118850870	5.47537
118850887	5.64039
118851156	5.46305
118851269	5.49015
118851293	5.19951
118851363	5.64286
118851630	3.34483
118851747	4.26108
118851798	2.66749
118851925	2.87192
118852072	2.92857
118852251	2.60099
118852361	2.97783
118852418	3.2931
118852741	2.66502
118852784	3.42857
118852797	2.72414
118852888	2.86453
118853294	3.24877
118853487	2.72906
118853709	3.05419
118854018	2.87192
118854140	3.97537
118854200	2.39163
118854253	3.08128
118854260	3.11576
118854261	2.84236
118854374	3.73153
118854481	3.84729
118854494	4.15764
118854766	4.09852
118855184	3.68966
118855909	3.76355
118856036	4.03941
118856307	4.24138
118856548	4.2266
118856973	5.57389
118857188	5.11576
118857487	5.39655
118857625	5.03448
118857651	5.57389
118857802	4.84236
118858381	5.41626
118858393	4.33251
118858661	4.28325
118858778	5.37192
118859124	4.75369
118859335	5.63054
118859477	5.14532
118859696	5.27833
118859710	5.1133
118859793	6.03941
118859796	6.99507
118860603	7.08867
118860687	9.79557
118860838	10.67
118861081	10.2217
118861222	10.697
118861478	10.931
118861489	10.4507
118861490	10.7586
118861751	11.234
118862035	10.8596
118862039	9.92611
118862047	9.25862
118862058	9.20197
118862194	9.33005
118862597	9.46798
118862700	8.94335
118862756	8.45074
118862810	4.28571
118862905	4.60591
118863018	4.633
118863064	4.05665
118863125	4.28325
118863148	5.65764
118863187	4.65271
118863223	5.67734
118863225	4.72167
118863649	5.50739
118863655	4.67241
118863660	4.56897
118863851	4.71429
118863865	4.28079
118864065	4.29803
118864100	4.27094
118864158	4.74631
118864391	4.25862
118864740	4.53448
118864768	4.33005
118864834	4.36946
118865137	4.44089
118865176	4.7734
118865196	4.6133
118865263	7.20197
118865325	6.19458
118865457	7.71675
118865607	7.66995
118865639	7.19212
118865640	8.91379
118865642	8.18473
118865685	8.78079
118865805	9.50493
118865874	9.77586
118865875	7.83005
118866766	7.92365
118866782	6.77094
118867000	6.68719
118867433	6.37438
118867776	7.39655
118867820	6.14286
118867862	6.47783
118868118	8.26847
118868509	7.16256
118868510	8.21675
118868623	7.92857
118869099	7.72906
118869237	8.34729
118869441	6.03941
118870025	7.01724
118870084	5.51724
118870126	5.33498
118870192	5.24631
118870408	5.27833
118870600	5.20936
118870646	6.14039
118870969	5.28079
118871111	5.2734
118871339	6.17241
118871493	3.98522
118871605	3.93842
118871763	3.9064
118872064	4.92365
118872366	3.85961
118873380	4.26355
118873522	4.48276
118874630	4.66995
118875035	5.69212
118875351	4.8202
118877156	5.45567
118877745	5.09606
118878238	5.30049
118878855	7.04926
118878862	5.67488
118878963	6.17241
118879148	5.42611
118879168	5.29064
118879978	4.68966
118879981	2.60837
118880081	3.83251
118880311	3.21182
118880403	4.14039
118880734	3.81281
118880929	3.93596
118881149	3.73892
118881964	5.18966
118882212	3.2266
118882989	4.31034
118883000	4.22167
118883006	3.66995
118883356	5.12808
118883380	4.62315
118883508	4.29064
118883512	4.5468
118883844	4.17488
118884369	4.46798
118884372	5.3867
118884401	3.74877
118884551	4.41133
118885135	3.68719
118885860	3.49754
118886303	4.80542
118886654	3.01232
118886822	3.59113
118886870	2.76601
118887816	3.18227
118888409	2.54187
118889305	2.90394
118889307	2.15025
118889728	2.29557
118889876	2.57882
118890139	2.32759
118890311	2.2266
118891060	2.71921
118893439	2.49507
118893535	2.07635
118894387	2.41133
118894583	2.16256
118894600	2.77094
118894679	2.23153
118895816	3.68719
118896037	3.84236
118896486	3.3399
118896790	4.49015
118896855	4.42118
118897069	4.06897
118897327	5.49507
118897530	4.60591
118897566	5.38916
118897620	5.42365
118897628	4.65764
118898154	6.16749
118898201	5.52463
118898300	5.91626
118898611	6.47291
118898615	5.51478
118899388	5.89655
118899856	7.47783
118900777	6.25616
118901151	7.37685
118901317	6.63793
118901697	7.68473
118901897	6.66995
118902873	6.93842
118902955	7.84236
118902959	6.09606
118903036	6.86207
118903112	5.85961
118903199	7.24877
118903634	6.5
118903657	7.61084
118903747	7.32266
118903922	6.73153
118904861	8.06897
118905530	7.46059
118905598	7.1601
118905887	7.61823
118906109	8.14778
118906110	7.99261
118906203	8.57389
118906502	8.53202
118906551	8.80542
118906840	8.76847
118907193	8.40394
118907299	9.00739
118907836	6.97537
118907873	8.32759
118908206	6.50246
118908423	6.66256
118909500	6.65517
118909965	6.41133
118910033	6.48522
118910158	7.41379
118910316	6.29064
118910317	6.52956
118910684	6.20936
118910685	6.20936
118910704	6.13054
118910725	6.52956
118911063	5.91379
118911147	5.38177
118911292	5.56897
118911312	6.05419
118911760	5.84729
118911975	5.7734
118912010	5.94828
118912203	6.05665
118912295	6.17241
118912338	6.26355
118912351	6.57882
118912453	5.91379
118912459	5.7734
118912660	5.99507
118912662	4.78079
118912664	5.8867
118913111	6.46305
118913431	6.55172
118913437	6.47044
118913444	6.35961
118913768	7.76601
118913894	6.77833
118914603	7.43842
118914637	7.53695
118914737	6.92611
118917864	6.83005
118917911	5.55172
118918202	5.4335
118918270	5.67488
118918310	5.65025
118918440	5.04433
118919032	5.33005
118919139	6.56158
118919233	6.00493
118919249	5.66256
118919307	6.38916
118919391	5.71675
118919618	6.31034
118919654	7.32512
118920877	6.96059
118921305	6.96552
118921385	5.50493
118921435	5.4532
118921447	4.78079
118922534	4.77094
118922616	3.60837
118922722	3.46552
118922777	3.30296
118922859	3.94828
118923089	3.20197
118923092	3.51724
118923140	3.62069
118923499	3.44089
118923587	3.65764
118923633	3.5936
118924348	4.13547
118924349	3.52709
118924451	3.56897
118924870	3.87438
118924967	4.91133
118925214	4.36207
118925416	4.96552
118925508	5.21182
118925634	4.95813
118925696	5.58374
118925738	5.06897
118925865	4.92611
118926064	5.41379
118927591	4.52217
118927698	4.42857
118927850	4.41379
118928086	4.40148
118928252	4.23153
118928279	5.16502
118928295	3.97291
118928373	4.52956
118928471	3.71675
118928564	3.49507
118928992	3.6798
118929242	3.41379
118929264	4.28571
118929422	4.43103
118929515	4.31527
118929957	6.39409
118930639	6.21921
118930756	6.51724
118930825	8.45074
118930897	8.08867
118930978	9.39163
118930980	9.15025
118931105	9.15025
118931107	9.15025
118931109	9.15025
118931113	9.15025
118931291	9.95074
118931403	7.49754
118931408	8.67734
118931526	6.42611
118931700	7.39163
118931723	5.13054
118931730	4.4335
118931767	5.45074
118931769	4.19951
118931778	4.15025
118931808	2.95813
118932249	3.18719
118932272	3.07635
118932297	2.6798
118932308	2.79557
118932318	3.76601
118932434	3.31034
118932442	4.34236
118932446	3.867
118932479	3.867
118932549	4.5468
118932918	3.9335
118932927	5.27833
118933174	4.82512
118933193	4.82512
118933213	4.82512
118933297	4.83005
118933334	6.4335
118933353	5.23892
118933397	5.49754
118933412	5.17488
118933419	5.20936
118933446	5.97044
118933459	4.65025
118933496	6.58374
118933509	6.05172
118933620	6.07389
118933626	6.05172
118933682	6.05172
118933708	6.05172
118933739	6.08867
118933857	6.05172
118933976	6.33005
118934000	6.33005
118934214	5.95813
118934438	5.60345
118934497	5.76108
118934533	3.97537
118934761	3.83005
118934762	3.62562
118934771	3.68719
118934812	3.6798
118934823	3.56158
118934889	2.97537
118934977	2.88916
118935105	2.85961
118935139	2.88424
118935218	2.8867
118935253	2.99261
118935258	3.133
118935272	2.71921
118935277	2.75862
118935279	2.68966
118935384	2.71921
118935429	3.00985
118935508	3.367
118935628	3.35222
118935632	3.41133
118935658	3.42611
118935864	3.14286
118935865	3.19704
118935897	2.92611
118935899	3.08128
118936014	3.02217
118936015	3.3867
118936491	3.13054
118936529	3.17488
118937228	3.1133
118937272	2.98276
118937518	2.90887
118937845	3.06158
118937881	2.97044
118937885	2.93842
118938304	3.69704
118938306	4.14778
118938559	5.46552
118938562	5.06158
118938563	5.45074
118938566	5.26601
118938654	5.21182
118938842	6.55172
118938999	5.12315
118939124	5.19951
118939208	3.86453
118939213	3.59113
118939252	4.2734
118939260	2.98522
118939330	3.39901
118939407	2.89409
118939641	3.27833
118939648	2.55172
118939732	4.25123
118939824	3.54187
118940095	5.10591
118940101	4.61823
118940128	4.66995
118940268	4.5197
118940414	5.07389
118940461	5.38916
118940559	4.93842
118940605	5.33251
118940640	5.41626
118940677	4.78818
118940781	4.95813
118940795	4.867
118940811	5.98768
118940822	4.26847
118940910	5.4803
118940984	4.5
118941078	4.77586
118941143	4.57389
118941171	5.68966
118941248	6.06158
118941355	5.8867
118941385	6.30542
118941402	6.02956
118941475	5.96552
118941644	6.39655
118941691	5.60099
118941743	4.83005
118941824	5.57389
118942000	5.30049
118942029	5.5468
118942039	5.21675
118942091	5.41379
118942123	5.87931
118942130	5.48276
118942349	5.12315
118942375	5.37438
118942429	5.30542
118942444	4.6601
118942451	4.7266
118942462	4.41133
118942468	4.54433
118942630	3.0936
118942661	4.39901
118943013	3.34729
118943064	3.94581
118943081	4.41626
118943109	3.68966
118943296	4.23399
118943443	5.84975
118943451	5.05419
118943468	5.56404
118943469	5.9335
118943470	4.98276
118943631	5.25862
118943679	5.21429
118943744	5.40148
118943759	5.3867
118943761	6.71921
118943822	6.03202
118943852	5.93842
118944024	5.33005
118944086	5.60837
118944163	5.89655
118944509	3.86946
118944860	3.63547
118944975	3.1601
118945024	3.89409
118945077	3.35468
118945083	4.26601
118945246	4.96059
118945405	5.08128
118945428	4.36453
118945433	4.31773
118945557	4.5
118945939	3.42118
118945941	3.07389
118945970	3.56897
118946009	3.28325
118946080	3.90887
118946409	3.72906
118946637	4.55911
118946645	3.32759
118946709	4.45813
118946747	3.54926
118946757	4.10099
118946923	4.83005
118947114	4.72167
118947195	4.58867
118947245	4.7931
118947406	5.21921
118947454	4.41133
118947847	5.47291
118948100	3.94335
118948121	3.93842
118948473	4.09606
118948514	4.25369
118948786	3.26601
118948789	3.39901
118948872	4.23153
118948994	4.46798
118949159	4.46798
118949160	4.7931
118949167	4.49754
118949429	6.34729
118949518	5.42118
118949692	5.87931
118949758	5.24877
118949778	5.39901
118949815	3.38424
118949856	12.9507
118950034	15.2685
118950223	15.8374
118950317	17.6207
118950416	17.0443
118950438	16.8473
118950582	17.0616
118951247	17.3596
118951296	16.1749
118951467	16.2143
118951551	15.3744
118951560	16.8202
118951604	16.0837
118951621	16.1995
118951642	16.1084
118951701	17.3916
118951822	14.9039
118951825	16.3325
118951978	15.7266
118952044	30.9089
118952065	26.7808
118952066	28.5887
118952068	26.7167
118952072	26.7167
118952113	29.1232
118952427	27.8153
118952464	28.7488
118952483	28.8645
118952503	29.0665
118952598	29.2463
118952606	28.9655
118952740	28.1207
118952752	28.1281
118952814	28.5714
118952858	27.7438
118952881	28.5369
118952914	28.8202
118952951	27.3079
118953116	27.5764
118953156	27.5345
118953160	27.5764
118953166	27.5345
118953204	27.8103
118953301	27.8153
118953429	27.9458
118953441	28.2734
118953469	27.4631
118953615	27.4631
118953641	27.4631
118953647	27.5025
118953663	27.9507
118953695	28.0542
118953824	28
118953853	27.7241
118953854	28.6034
118953859	27.7241
118953888	27.7241
118953992	27.7611
118954014	28.1059
118954039	27.1059
118954044	26.9286
118954047	25.4852
118954056	26.1995
118954075	25.9704
118954314	25.0985
118954350	25.9631
118954408	25.0271
118954720	25.2488
118954721	25.5714
118954722	25.6059
118954731	26.697
118954751	26.7438
118954752	26.4852
118954894	26.4852
118954941	31.165
118954944	26.6232
118955070	28.7635
118955160	26.1034
118955308	26.3079
118955337	26.3719
118955387	26.1527
118955402	26.697
118955440	26.5714
118955580	28.3473
118955581	27.2857
118955639	27.2857
118955734	27.8424
118955743	26.8276
118955758	28.5222
118955904	25.9754
118955914	26.3153
118955915	27.2562
118955943	27.5788
118956068	27.0567
118956074	26.7291
118956091	27.0222
118956219	28.4483
118956244	28.0246
118956250	29.7488
118956252	29.3719
118956291	29.33
118956294	29.5099
118956398	29.9015
118956459	29.3719
118956476	29.3719
118956537	29.3424
118957013	28.9409
118957233	29.4828
118957259	28.3276
118957363	28.303
118957382	29.3867
118957457	29.197
118957607	29.3842
118957610	24.7217
118957645	24.5148
118957650	18.633
118957657	17.3818
118957660	16.2291
118958261	16.9606
118958405	18.0419
118958501	16.4606
118958784	17.9064
118958847	16.5025
118958892	16.5025
118958964	17.5862
118959061	16.6379
118959063	16.2365
118959111	16.3842
118959117	15.6478
118959127	17.7488
118959203	17.5887
118959243	17.6429
118959322	17.6773
118959470	16.8621
118959514	17.8596
118959537	15.9581
118959544	15.9581
118959853	17.1552
118959927	16.4754
118959936	19.5345
118959949	18.4187
118959963	18.4187
118959982	18.4187
118960156	18.4187
118960386	18.4187
118960549	18.4187
118960626	20.8325
118960678	17.1034
118960751	17.5074
118960908	17.2808
118961017	15.9951
118961082	14.1946
118961128	14.9557
118961169	13.4606
118961176	13.4631
118961179	13.4606
118961209	13.4064
118961229	13.4803
118961280	16.2241
118961349	12.7143
118961415	15.9335
118961445	14.5246
118961554	14.6232
118961610	14.5862
118961739	14.8744
118961917	14.67
118962329	14.67
118962334	14.532
118962354	23.8818
118962451	19.1576
118963117	26.8177
118963517	24.899
118963659	25.1034
118963688	24.8744
118963717	25.1921
118963758	24.8744
118964163	24.9975
118964401	25
118964485	25.0296
118964491	25.6182
118964741	26.9113
118964803	26.5123
118964974	23.0049
118964983	26.3079
118965097	25.3867
118965287	25.3867
118965515	25.3867
118965658	26.367
118965920	25.2882
118965934	23.7365
118966161	23.936
118966220	22.968
118966538	23.8177
118966910	20.8399
118967120	28.0887
118967219	27.532
118967315	27.3399
118967347	27.3399
118967348	27.8276
118967420	27.6429
118967424	27.6429
118967463	27.6429
118967487	27.6429
118967489	27.6429
118967497	27.7586
118967537	29.3202
118967560	27.4631
118967642	28.8128
118967706	27.2414
118967719	27.7562
118967720	27.564
118967756	27.564
118967878	27.564
118967900	27.564
118967908	27.564
118968027	27.6946
118968091	27.0468
118968106	26.9828
118968121	26.6379
118968193	26.7389
118968244	29.1158
118968272	15.4187
118968278	16.8916
118968304	13.1034
118968324	18.9532
118968447	19.0025
118968466	23.5246
118968691	23.2833
118968860	23.0591
118968932	22.9951
118969046	24.0419
118969157	24.0419
118969211	24.0936
118969262	24.0271
118969293	24.0271
118969321	24.0271
118969336	24.0271
118969338	24.0271
118969342	24.0271
118969351	24.0271
118969369	26.4138
118969474	16.8227
118969518	18.5394
118969536	16.3251
118969543	16.2143
118969564	16.2143
118969579	16.2143
118969608	19.4458
118969614	16.5764
118969663	21.5517
118969666	20.4901
118969675	20.2118
118969790	20.633
118969791	20.4433
118969855	20.6946
118969856	20.6724
118969861	20.4433
118969932	20.6108
118970056	20.3153
118970156	20.1897
118970211	19.9877
118970498	22
118970568	16.8424
118970989	19.3571
118971030	19.0419
118971056	18.7882
118971071	19.5369
118971111	18.9015
118971141	19.2118
118971144	18.8645
118971190	18.8645
118971391	18.8645
118971667	21.7857
118971738	16.197
118971952	19.8473
118972093	17.8621
118972192	19.0074
118972270	18.6232
118972403	20.0369
118972435	18.5369
118972507	21.3005
118972541	20.3793
118972562	20.3793
118972617	20.3793
118972798	20.3793
118973218	18.4606
118973254	18.4606
118973290	25.0172
118973347	19.197
118973348	29.4064
118973360	27.2833
118973414	31.6749
118973480	31.2562
118973509	33.5468
118973579	33.2906
118973605	33.2906
118973761	33.2906
118974005	33.2906
118974026	33.2906
118974075	34.4212
118974083	33.0172
118974242	33.5862
118974243	32.8571
118974302	32.8571
118974363	32.8571
118974367	32.8571
118974426	33.5961
118974460	32.5074
118974488	33.4655
118974577	31.4483
118974585	33.7906
118974657	33.0714
118974702	33.4138
118974895	33.2882
118974907	37.7069
118975052	33.5616
118975130	36.4828
118975139	36.0739
118975145	33.1034
118975203	39.9532
118975325	34.7315
118975380	34.0911
118975475	34.5419
118975483	33.8645
118975488	33.8645
118975498	33.8645
118975499	35.7217
118975878	36.1601
118975909	35.7167
118976060	36.9606
118976101	36.5172
118976115	36.5172
118976142	36.5172
118976410	36.5172
118976800	36.5172
118976866	36.5172
118976970	36.5172
118976971	36.5172
118976988	36.5172
118976991	37.4064
118976999	34.2118
118977026	34.5887
118977033	33.2857
118977046	33.2857
118977148	33.2857
118977164	33.2857
118977194	35.2414
118977287	18.6158
118977537	20.2783
118977570	18.4409
118977574	18.2956
118977576	18.2956
118977579	24.2783
118977635	19.6552
118977643	26.3966
118977779	23.633
118977889	22.6133
118977938	22.4286
118977939	22.4286
118977940	22.4286
118977951	22.4286
118978013	22.4286
118978048	22.4286
118978062	22.4286
118978072	22.4286
118978104	23.3177
118978194	21.7734
118978298	22.1502
118978323	21.3547
118978380	21.3547
118978410	21.3547
118978479	21.3547
118978505	22.8818
118978864	15.0813
118978902	15.5837
118979023	15.0813
118979061	16.367
118979193	15.6798
118979320	22.2857
118979347	21.2931
118979438	21.2931
118979459	21.2931
118979472	23.2562
118979549	20.6207
118979603	20.6207
118979624	20.6207
118979857	20.6207
118979929	20.6207
118980012	20.6207
118980054	20.6207
118980118	20.6207
118980133	20.8227
118982635	18.9901
118982685	19.7315
118982974	17.3842
118983000	9.69458
118983001	10.6872
118983010	7.26355
118983041	7.25369
118983062	8.44581
118983076	3.64778
118983095	4.60837
118983229	2.49507
118983233	3.14532
118983271	2.46798
118983292	3.79557
118983386	2.61576
118983404	3.01478
118983575	5.68966
118983597	6.00246
118983647	10.2365
118983656	10.9039
118983674	10.7734
118983682	10.7734
118983849	10.7734
118983850	10.436
118983893	10.3695
118983992	10.303
118983997	10.3079
118984271	10.7611
118984417	11.0271
118984429	8.77094
118984602	11.1108
118984685	8.01232
118984825	9.38424
118984834	8.63054
118984873	8.63054
118984878	8.63054
118984904	8.63054
118984999	9.45567
118985142	4.74138
118985230	5.27094
118985244	2.99261
118985655	3.08374
118986286	2.90887
118986494	2.58128
118986611	1.84729
118986612	1.74138
118986661	4.78079
118986742	4.10837
118987611	4.40148
118987972	4.89409
118988100	4.07143
118988159	5.3399
118988202	4.47537
118988837	6.86946
118989245	7.97291
118989262	7.71921
118989592	9.29064
118989741	10.0049
118989847	9.29557
118990313	9.76847
118990316	9.4803
118990697	9.57882
118990730	9.15271
118991748	8.99754
118991788	9
118991896	9.05172
118991917	8.94828
118992098	9
118992164	8.94828
118992402	11.2956
118992621	7.1133
118992731	10.734
118992984	8.52217
118993127	8.0468
118993200	8.47783
118993301	8.3399
118993307	8.53941
118993427	9.15517
118993496	9.17488
118993615	10.1281
118993732	8.85222
118994207	9.64532
118994682	8.08128
118994895	8.44335
118995167	8.15517
118995331	8.4064
118995513	8.52956
118995613	8.31773
118995617	8.87685
118995637	8.40887
118995647	8.4803
118995654	8.38424
118995662	8.35222
118995667	8.0468
118995698	8.13054
118995735	7.9803
118995793	7.9064
118995990	7.57635
118996072	8.10099
118996131	7.75123
118996846	7.39409
118997055	7.60837
118997221	6.37685
118997398	6.40148
118997513	6.52463
118997632	6.18473
118998044	6.46798
118998286	6.35961
118998906	5.64286
118999707	5.93596
119000322	6.32759
119000851	5.133
119000857	5.81034
119000937	6.26601
119000950	5.87192
119001186	6.15271
119001709	6.30049
119002042	5.99261
119002527	8.11084
119003355	6.74138
119004816	7.13054
119005507	7.74877
119006015	7.12315
119006150	7.0468
119006486	7.28571
119007178	6.94828
119007310	7.50493
119007736	6.96059
119007970	7.24138
119008313	8.41379
119009308	8.59606
119009363	9.07882
119009829	9.69704
119011196	9.5197
119011199	8.69951
119011201	8.16256
119011202	8.16256
119011204	8.16256
119011384	8.87685
119011418	8.87931
119011481	8.26108
119011656	8.53695
119012659	7.32512
119012968	9.53941
119013011	4.133
119013012	6.81527
119013081	6.58621
119013394	6.03695
119013611	6.55419
119014313	6.78079
119014496	6.36207
119014499	6.6133
119014925	7.28079
119015254	6.46552
119015311	7.73153
119015415	6.81773
119015636	7.29557
119016664	5.97044
119017732	7.02956
119018264	5.05911
119018739	8.04926
119018805	5.74384
119018822	6.47537
119020521	5.19951
119020586	6.24138
119020605	8.51724
119021112	7.95074
119021115	9.28325
119021371	7.63793
119021378	8.04926
119021379	8.12315
119021545	7.83005
119021703	8.16749
119021723	7.12808
119021834	6.45813
119021940	6.60345
119021980	5.92857
119022157	6.15271
119022312	6.92118
119022580	5.62562
119022668	6.35468
119022687	5.52709
119022702	6.17241
119022787	6.24877
119022903	5.56158
119023090	6.82759
119023345	7.77094
119023678	7.04926
119023771	7.0936
119023849	6.95074
119023980	8.43842
119024470	7.01232
119024646	7.66995
119024650	7.25369
119024888	6.89409
119025640	6.93103
119025719	6.94089
119025769	8.12562
119025789	6.71675
119025839	9.43103
119026205	7.72414
119026790	7.30296
119027180	7.88177
119027183	7.85961
119027264	7.5665
119027419	7.83251
119027660	8.99507
119027902	7.25369
119028498	6.63793
119028560	6.80296
119028568	6.19951
119028581	7.11576
119028589	6.25123
119028874	6.94335
119029250	6.31773
119029345	5.75369
119029349	2.78079
119029353	5.56897
119029524	6.77586
119029843	16.1502
119029855	15.1552
119030059	15.2857
119030202	15.9877
119030210	15.3202
119030218	16.0123
119030304	15.665
119030351	15.5567
119030620	16.8473
119030676	15.702
119031154	17.2759
119031452	15.9532
119031508	15.8596
119031764	15.9729
119031838	17.5517
119032425	16.1232
119032597	19.1158
119032774	17.7488
119032828	17.931
119033036	17.8079
119033040	23.2217
119033120	22.6355
119033155	22.4286
119033158	22.2956
119033161	22.867
119033294	21.0591
119033322	20.766
119033512	21.9458
119034288	20.7118
119034306	22.0099
119034715	20.2611
119035011	20.431
119035066	21.6379
119035141	20.7118
119035175	21.2906
119035288	20.9704
119035557	20.5542
119035659	20.266
119035848	21.2167
119037236	21.3621
119037273	20.0936
119037706	20.5961
119038006	21.702
119038491	21.601
119038623	21.3768
119038639	21.8695
119038732	20.7512
119038791	21.2488
119038928	22.1552
119039000	21.165
119039478	22.3424
119039514	21.8916
119039724	21.601
119040600	22.3596
119040809	22.2192
119041232	22.165
119041248	21.8399
119042265	22.6749
119042461	20.1502
119042864	20.6404
119043514	19.4951
119043539	19.3399
119043543	19.4015
119043851	19.2167
119044404	19.7217
119044540	19.3867
119044752	20.4754
119045190	19.7291
119045270	21.2389
119045308	20.2463
119045575	20.4458
119045620	20.8498
119046159	20.6404
119046386	20.4975
119046521	20.2931
119046677	19.5123
119047860	19.7167
119048192	19.8571
119048229	19.835
119048389	19.665
119048455	19.83
119048456	18.3251
119048652	18.5246
119049060	19.3719
119049292	19.6921
119049413	19.9015
119050232	19.4877
119050355	20.1527
119050363	19.9089
119050478	19.5271
119050510	20.4852
119050581	19.2685
119050642	21.6576
119051136	20.4704
119051141	21.2414
119051327	20.9852
119051461	20.8892
119051921	21.9236
119052030	21.7438
119052133	21.7635
119052390	21.6502
119052602	23.069
119052823	23.1626
119052884	20.9015
119053109	22.032
119053400	19.8867
119054259	20.0517
119054343	19.9631
119054384	19.9286
119054910	19.8793
119054932	20.2192
119055350	19.899
119055467	20.1823
119055708	20.3916
119055869	20.399
119056519	20.9557
119056812	21.0394
119056926	21.0911
119056945	20.9236
119057374	21.697
119057476	20.3276
119057700	20.8768
119057885	19.9286
119058189	19.7709
119058963	19.9951
119059126	19.9901
119059279	19.8079
119059312	20.0099
119059391	19.6502
119059858	20.3498
119061224	19.9483
119061704	21.2906
119061890	21.1034
119061948	21.3325
119061974	21.665
119062048	23.2586
119062099	22.8892
119062334	23.3153
119062479	22.7956
119063243	22.968
119065095	23.4089
119065239	21.6207
119065292	24.8621
119065508	22.601
119066240	24.0887
119066715	22.8941
119066785	24.3325
119067048	25.0049
119067157	24.8719
119067570	25.5468
119068155	25.6232
119068837	25.3695
119069064	25.6256
119069152	22.9113
119069153	18.7365
119069156	21.4335
119069199	21.5246
119069258	20.9458
119069712	24.1379
119070565	21.8916
119070660	20.3768
119071537	21.1034
119071558	20.7685
119071596	20.4655
119071677	21.4384
119071735	20.83
119072052	20.9335
119072188	20.968
119072304	20.7857
119072727	21.335
119073027	21.6429
119073502	20.5197
119073748	22.0739
119075096	20.766
119075276	21.532
119075409	21.0985
119075879	21.399
119075919	20.9483
119076122	22.436
119076313	20.8276
119076411	21.5493
119076479	20.7118
119076506	22.3916
119076552	22.1601
119076620	23.4236
119076625	23.5961
119076974	23.3695
119077076	22.9507
119077832	23.931
119077860	23.0788
119078166	23.4704
119078218	23.2709
119078729	23.4286
119078929	23.0837
119079205	24.1034
119079676	23.1059
119079723	23.1921
119079745	23.064
119080015	23.335
119080034	22.7143
119080543	22.7143
119080627	22.7143
119080882	22.7143
119081872	23.064
119081947	22.9384
119082568	23.6232
119082647	23.7266
119083143	22.7192
119083218	22.6429
119083220	20.3793
119084371	19.3744
119085549	22.9409
119085655	20.2488
119085885	20.2069
119086941	19.5591
119087013	19.8842
119087532	19.6897
119087701	20.1182
119087994	19.6034
119088021	20.6601
119088221	19.8621
119089151	20.0665
119089168	20.0665
119089308	20.6897
119089525	20.9877
119089572	19.5911
119089581	20.6158
119089691	19.3153
119089759	19.9901
119089784	18.803
119089811	19.3276
119089831	18.7611
119089838	20.9778
119089839	21.0517
119089876	28.8177
119089907	28.2685
119089970	29.2044
119090096	28.9729
119090110	29.8966
119090835	29.1921
119090846	29.2414
119090924	29.7882
119091815	28.867
119091825	30.4138
119091981	28.6429
119092104	30.8621
119092522	30.9557
119092548	30.4335
119092553	30.9409
119092721	31.0394
119093004	30.6897
119093623	30.9803
119093682	30.8941
119093987	30.0345
119094403	29.6946
119095283	29.5862
119095305	28.3498
119095473	28.3842
119096503	28.3498
119097007	29.1601
119097675	28.2044
119097967	28.7217
119098886	28.1724
119098908	28.436
119099145	28.9754
119099947	28.4754
119100767	30.0345
119101996	29.2635
119103008	29.0468
119103503	29.4507
119103523	28.8202
119104243	24.7833
119104882	24.1305
119105241	24.9409
119105255	24.9729
119105558	27.3621
119105698	25.4926
119105940	27.0665
119105959	25.8251
119106177	29.5591
119106358	28.3842
119106412	28.5493
119106749	28.3276
119107582	29.2315
119108369	27.9113
119108516	29.7537
119108926	28.6133
119109243	28.5911
119109495	28.9877
119109514	28.3399
119109944	28.0074
119110468	28.5369
119110719	27.4433
119111227	30.7192
119111866	29.1872
119112242	31.5099
119112699	31.3399
119112771	31.1872
119112824	31.1059
119113280	31.3054
119114963	30.8695
119115863	30.8695
119115924	31.0567
119116155	30.8547
119116229	31.0049
119116438	31.2118
119117416	31.0148
119117440	31.197
119117724	31.0665
119117829	31.2783
119118110	30.8596
119118187	32.1108
119118264	31.6256
119118380	32.5099
119118577	30.3695
119118874	31.9335
119119215	29.8448
119119274	30.0764
119119586	30.1527
119119654	32.5222
119119999	32.197
119120315	33.1995
119120906	32.5961
119121609	33.1749
119121925	31.7414
119122082	31.1158
119122468	32.3645
119122469	31.6675
119122543	34.5074
119122579	33.5099
119122922	34.8276
119123409	34.5985
119123507	31.3473
119123508	24.6527
119123511	24.33
119123513	23.7783
119123515	27.2586
119124287	27.1355
119124447	27.1207
119124817	27.6502
119125028	26.5123
119125042	25.665
119125163	25.4951
119125243	24.3227
119125666	26.0074
119125748	23.4433
119125836	23.1355
119125908	23.0714
119126127	22.9828
119126317	22.0542
119126432	23.1946
119126753	21.1995
119126806	21.931
119126824	21.5296
119127159	21.4113
119127220	22.6749
119127383	21.9089
119127514	23.5148
119127908	22.0764
119128134	22.1773
119128353	22.5369
119128433	22.3719
119128934	21.4138
119129031	21.8867
119129101	21.1305
119129231	21.67
119129313	21.3177
119130394	22.1108
119130468	21.3448
119130697	21.4384
119130984	21.069
119131504	21.5172
119131847	18.2783
119131896	19.968
119131970	19.3793
119132030	20.2094
119132630	20.4286
119132691	19.7192
119133050	19.468
119133060	19.4852
119133326	20.4951
119133520	19.1626
119133860	21.1724
119133972	19.3719
119134219	19.2709
119135192	20.2808
119135399	19.9877
119135400	20.2192
119135403	19.0025
119135661	19.3473
119136259	20.0813
119136383	19.1084
119136485	21.532
119136626	19.9064
119136762	20.0271
119137368	20.8719
119137439	21.0148
119137534	22.0911
119138055	22.6133
119138416	22.0517
119138582	22.6404
119138856	22.1773
119138862	22.8793
119138904	22.4606
119139216	22.3227
119139354	20.7488
119139882	21.8054
119140369	21.867
119140418	21.4507
119140467	23.2192
119140645	20.5764
119140764	20.2586
119141005	20.2586
119141691	21.697
119142051	20.0616
119142055	21.6232
119142368	20.6552
119142389	20.5887
119143517	20.5887
119144366	20.5887
119144841	23.3547
119145416	22.2438
119145836	21.2931
119145966	22.33
119145967	21.0788
119145976	21.0985
119146089	21.0468
119146517	21.936
119146582	22.0049
119146979	21.6453
119147320	21.2734
119148958	21.1158
119149226	21.1502
119149598	21.2685
119149619	21.0296
119149784	21.4803
119149785	22.4433
119150274	21.9557
119150430	22.1232
119150865	22.4335
119151156	21.9138
119151287	22.2266
119154090	22.0616
119154654	20.803
119154662	22.0468
119154850	21.2414
119155328	20.83
119155766	20.8202
119155960	18.9828
119156141	18.4926
119157129	21.0345
119157412	19.9778
119157419	23.1995
119157808	24.1897
119158159	23.9384
119158163	22.9606
119158363	22.8547
119158924	26.1601
119159133	25.5862
119159269	25.5862
119159321	25.5862
119159458	25.5862
119160652	25.5887
119161157	25.5862
119161354	23.8202
119161396	24.032
119161419	24.9433
119161459	19.4951
119161460	20.6724
119161466	25.4335
119161750	24.7438
119161772	26.4212
119161968	26.2906
119162923	26.3448
119163024	26.5911
119163389	24.0345
119163879	24.0197
119164348	22.3892
119165062	22.1478
119165075	24.5197
119165693	23.5222
119165940	22.9532
119167183	23.9828
119167280	23.5443
119167753	23.1552
119167768	23.2192
119167770	23.9704
119167778	20.8153
119167785	24.165
119167813	21.2365
119168052	20.2389
119168217	21.399
119168381	21.5739
119168389	22.1084
119168602	21.6773
119169140	21.6601
119169393	22.0369
119169905	23.1823
119169907	19.1823
119169909	18.9557
119169911	17.0025
119169913	16.5665
119169915	16.3522
119170361	16.4335
119170414	16.1305
119170537	15.9877
119170549	17.3571
119171183	15.0739
119171226	17.4163
119171253	16.0961
119171675	15.4655
119172335	15.6626
119172539	15.7783
119172890	18.2635
119173017	17.2069
119173285	17.4606
119173337	17.5567
119173343	19.3596
119173349	18.5025
119173361	18.2709
119173369	18.2709
119173375	18.0764
119173451	18.0764
119173453	18.0764
119173541	18.1429
119173715	20.1675
119174184	16.7635
119174397	21.0271
119174649	16.0985
119174986	15.9926
119175084	16.1478
119175269	16.1478
119175368	16.266
119175381	16.4581
119175505	16.0099
119175886	16.6921
119175944	14.569
119176579	14.6429
119176689	12.8054
119176840	12.697
119176982	12.2069
119177274	16.3424
119177279	12.4384
119177280	13.67
119177358	11.9384
119177452	12.4754
119178529	12.2685
119179145	12.7783
119179746	12.6675
119179941	12.7365
119179966	12.601
119180044	12.6404
119180073	12.6798
119180141	13.7882
119180148	12.8473
119180458	13.9606
119181319	13.4335
119181320	12.9778
119181698	13.8941
119181760	13.6872
119181857	13.3473
119181874	13.5567
119182359	13.7315
119182416	14.1995
119182622	12.6995
119182823	13.4951
119183219	12.4926
119183310	13.0099
119183554	12.4828
119184058	13.0419
119184535	12.8005
119184537	12.3892
119184662	12.2833
119185066	13.6872
119185140	11.867
119185457	13.0394
119185562	12.4606
119185563	12.9089
119185641	16.9015
119185642	12.9803
119185643	16.2094
119185798	14.0443
119186571	13.702
119186887	13.9926
119187248	13.5542
119187487	14.4606
119187534	13.5788
119187572	14.2759
119187586	13.7167
119187600	13.7217
119187647	14.064
119188140	13.5099
119188231	14.6601
119188489	13.4704
119188807	13.4704
119189197	15.0443
119189474	14.2414
119189480	14.2759
119189540	14.3103
119189647	14.8103
119190299	14.3941
119190366	14.5542
119190535	14.5049
119190703	14.5739
119191377	14.4803
119191413	15.3227
119191814	13.1749
119191836	14.1404
119191931	13.2069
119192047	13.5616
119192082	13.2365
119192228	15.9631
119193039	15.1207
119193052	17.9655
119193150	18.4631
119193166	17.867
119193325	17.9828
119193433	18.7537
119193727	17.4261
119193842	17.8892
119194702	18.1502
119194863	18.2857
119194969	18.1798
119195163	18.4335
119195498	19.7192
119195618	23.0296
119196247	24.6034
119196545	24.1552
119196586	23.633
119196896	23.8399
119197238	23.7192
119197410	23.7833
119197542	23.2537
119197656	24.7192
119197684	24.3966
119198130	21.8892
119198462	21.8892
119198614	22.6355
119198637	20.83
119198638	20.8645
119198642	22.5172
119198997	22.3399
119199059	23.9458
119199087	29.1059
119199102	29.5419
119199430	29.4754
119199452	29.5419
119199464	27.8374
119199472	25.9557
119199478	25.9557
119199491	25.9557
119199493	25.9557
119199499	27.8645
119199502	23.5197
119199506	23.6429
119199509	23.0074
119199510	22.2759
119199511	22.5813
119199523	21.0271
119199525	20.9015
119199528	20.7685
119199648	21.4532
119199684	22.4852
119199685	21.0517
119199686	19.0025
119199702	17.9212
119199733	18.399
119199775	18.532
119199797	18.4655
119199798	18.4655
119199800	18.4655
119199808	18.4655
119199816	18.6158
119199850	18.6207
119199858	18.4384
119199898	16.8153
119199967	10.1872
119199995	9.85222
119200051	10.1281
119200056	5.58128
119200057	5.07143
119200064	3.92611
119200092	7.06404
119200102	6.86946
119200121	9.5468
119200128	10.2192
119200134	10.0862
119200137	12.2488
119200138	12.1182
119200152	12.1182
119200154	12.8916
119200158	14.33
119200187	13.0714
119200194	14.7512
119200195	13.7192
119200198	13.7192
119200201	15.1281
119200251	15.0616
119200257	15.0616
119200269	15.0616
119200270	15.0616
119200274	15.0616
119200318	16.3892
119200466	19.0542
119200490	14.2759
119200656	17.5862
119200658	12.5468
119200659	11.8325
119200795	12.3966
119200807	13.6626
119200865	16.6995
119200999	16.3374
119201259	15.67
119201265	15.4803
119201274	16.4261
119201294	15.4335
119201662	17.3498
119201745	16.9163
119201757	20.6847
119201762	27.3941
119201809	26.9384
119201811	29.1158
119201814	28.9926
119201960	28.9384
119201964	29.6872
119201993	30.0419
119202008	28.4704
119202014	28.9606
119202020	28.2906
119202024	30.7562
119202028	30.6995
119202068	30.6478
119202086	31.67
119202091	31.67
119202097	31.5468
119202100	31.5468
119202105	32.5197
119202110	34.8054
119202161	34.803
119202170	35.1749
119202187	35.303
119202193	33.8177
119202194	34.0099
119202196	33.0591
119202201	33.2537
119202203	32.9951
119202204	33.1872
119202212	32.9951
119202215	32.9951
119202229	32.9951
119202232	35.5837
119202246	35.5172
119202254	35.3892
119202256	35.3892
119202544	35.5197
119202628	32.9877
119202843	28.4532
119202947	26.4754
119203137	21.3103
119203680	21.3842
119203857	21.1601
119203909	22.032
119204166	21.0665
119204617	21.4236
119204620	21.3079
119204685	21.2685
119205611	21.4877
119205682	21.165
119205716	21.7906
119205858	21.2562
119205904	21.4286
119206123	21.633
119206215	21.3079
119206267	22.3473
119206959	22.2389
119207800	22.0049
119208309	22.6724
119209075	22.1429
119209411	22.3621
119209618	22.4877
119209991	13.6158
119210142	12.0345
119210416	10.4828
119210431	9.83744
119210570	10.1059
119211266	10.9852
119211421	11.6108
119211635	11.8103
119211741	11.7463
119211982	11.4138
119212029	11.83
119212041	11.8374
119212086	10.2759
119212145	6.56897
119212150	6.76108
119212182	4.4803
119212230	3.99754
119212301	4.65025
119212315	6.63054
119212542	5.81034
119212570	8.4803
119212630	8.02217
119212774	8.0197
119212906	8.62315
119213403	8.91872
119213542	10.5542
119213626	9.0936
119213917	9.70936
119214383	8.04926
119215298	9.09852
119215564	7.53695
119215585	7.68966
119215694	6.92365
119215730	9.35961
119216179	7.16502
119216251	10.3103
119216349	9.46552
119216356	9.49507
119216388	9.367
119216538	9.367
119216884	9.36946
119217089	10.1552
119217138	8.43842
119217267	8.68473
119218458	7.24631
119218465	7.03202
119218470	5.91379
119218471	5.12562
119218486	5.8399
119219007	5.51724
119219431	4.33498
119219599	6.59852
119219606	8.16995
119219999	8.57143
119221107	8.02217
119221806	8.31527
119222044	8.34483
119222921	8.40148
119223235	8.42365
119223407	9.73399
119223550	9.33744
119224471	10.1798
119224491	10.0296
119224594	10.4926
119224602	10.5517
119224619	10.8005
119224973	10.468
119225585	11.4975
119225999	10.3547
119226028	10.7783
119226142	10.1379
119226216	11.968
119226379	9.28571
119226562	11.835
119227172	8.50739
119227423	10.7044
119227441	9.86946
119227571	10.9113
119227877	10.303
119227970	10.303
119227972	9.95813
119228046	11.2586
119228101	8.40148
119229871	12.2759
119230030	10.2069
119230234	10.2734
119230245	10.1995
119230451	11.0517
119230457	9.53448
119230458	9.87438
119230608	9.50246
119230680	8.30542
119230815	8.57389
119231601	8.47044
119231853	8.12562
119232004	13.5369
119232456	12.7808
119232875	12.936
119232973	13.4581
119233309	12.4483
119234055	12.936
119234217	12.032
119234458	13.564
119234470	12.7488
119234614	13.0714
119234696	12.798
119234929	12.968
119235155	12.6897
119235427	14.9507
119235810	12.6675
119235814	13.3103
119235917	12.9089
119236016	12.6576
119236068	12.6749
119236253	12.5739
119236313	12.5074
119236647	12.6305
119236939	12.4483
119237064	11.5025
119237122	11.7709
119237189	11.633
119237566	11.633
119237584	11.9113
119237857	11.7315
119237912	12.8128
119238015	11.3251
119238081	12.8251
119238425	11.1527
119238435	10.9433
119238646	11.1108
119238894	10.8547
119238961	10.8005
119239095	10.8079
119239189	11.3448
119239457	10.8793
119239489	10.9901
119239553	12.0246
119239663	9.9335
119239786	10.6921
119239805	9.633
119239814	9.55419
119239972	14.3473
119240708	15.064
119240709	15.4557
119240725	15.1626
119240726	15.1626
119240811	15.2759
119240837	15.5394
119240898	14.9483
119240947	13.1404
119241215	14.601
119241247	12.9187
119241355	13.1478
119241583	13.1552
119241609	14.069
119242631	13.1034
119242645	14.4507
119242682	9.87192
119242772	10.0764
119242801	9.58621
119243002	9.75862
119243497	8.72414
119243664	10.9384
119243796	9.70936
119243899	10.5714
119244059	10.3276
119244312	10.1478
119244472	10.8424
119245717	10.2685
119246249	10.697
119246278	10.0049
119246315	11.0197
119246316	9.18227
119247944	9.97537
119248062	8.30542
119248132	7.75862
119248133	9.14039
119248216	8.85468
119248248	9.5
119248450	8.43842
119248622	8.61084
119248760	8.19212
119248918	8.21182
119249017	9.35714
119249057	9.34236
119249097	9.85961
119249113	10.303
119249127	10.2094
119249216	9.81773
119249224	10.5443
119249438	9.46552
119249921	9.46798
119249924	8.78325
119250125	8.69458
119250175	8.60345
119250223	9.3202
119250588	9.20443
119250654	9.57143
119251112	9.56897
119251128	9.68719
119251235	9.50985
119251270	9.75616
119251513	10.0296
119251660	9.53941
119251761	9.8399
119251791	9.59113
119251898	9.56404
119251999	9.62808
119252080	11.8103
119252553	11.4286
119252557	12.8818
119252559	12.3473
119252570	12.2463
119252585	12.2291
119252642	11.4286
119252700	14.6429
119252946	11.6453
119252963	12.4163
119252971	12.2266
119252995	12.1921
119253648	12.8596
119253895	12.5911
119253896	12.6724
119254385	12.3768
119254466	12.8424
119254693	12.2291
119254761	12.234
119254905	17.4828
119254912	13.8744
119254952	16.4483
119255244	15.4015
119255405	15.5099
119255525	15.4015
119255630	15.697
119255681	15.3547
119255684	15.3547
119255788	15.4975
119255876	15.3547
119255919	15.6034
119256343	15.3547
119256567	14.8374
119256823	14.8818
119257092	14.8374
119257401	14.8842
119257488	14.8374
119257493	15.0419
119257704	14.8498
119257813	14.9901
119257871	16.9015
119258029	10.8424
119258333	11.3202
119258387	9.62808
119258416	9.99754
119258494	12.9803
119258586	11.7931
119258590	14.4704
119259073	13.5887
119259657	14.2291
119259951	13.5739
119260362	13.8424
119260366	13.3251
119260391	13.5271
119260580	13.3202
119260665	13.4729
119260682	13.1133
119260708	13.4926
119260842	13.335
119261007	13.3966
119261151	13.5788
119261192	9.79803
119262377	9.88424
119263075	9.16256
119263147	9.05419
119263299	9.15271
119263538	8.91872
119263539	8.90887
119263612	8.89409
119263796	10.2833
119263931	10.2094
119264154	11.2143
119264596	10.6798
119264600	10.5296
119264602	10.4901
119264603	10.5296
119264605	9.64286
119264654	9.65271
119264955	9.28571
119265720	8.86207
119266039	8.85714
119266055	8.4335
119266144	8.59606
119266363	8.65517
119266733	8.61084
119266828	8.73399
119268122	7.97537
119268450	8.66502
119268877	8.23399
119268950	9.57882
119269175	9.60837
119269655	9.51724
119269783	11.2094
119269878	9.79557
119270449	9.5468
119270715	9.64286
119270877	9.58621
119270952	9.8202
119271057	10.069
119271283	10.202
119273401	10.5419
119273646	10.7562
119273961	10.5517
119274091	10.5296
119274328	10.4951
119274366	12.3966
119274782	10.9163
119274891	11.5025
119274990	11.1281
119275228	11.0616
119275346	14.0517
119275410	12.4236
119275413	13.67
119275431	13.1034
119275471	12.9926
119275532	12.9926
119275876	13.1059
119276147	12.9926
119276193	13.0025
119276289	15.5271
119276550	10.9729
119276737	12.3128
119276921	10.1232
119277018	10.5271
119277092	10.3153
119277205	10.3153
119277236	13.5542
119277428	11.0517
119277481	12.1034
119277557	11.165
119277695	11.399
119277816	11.4507
119277899	11.4163
119277921	11.4015
119278464	11.5222
119278556	11.4507
119278812	11.7389
119278948	9.33005
119279399	10.4532
119279484	9.55419
119279772	10.33
119279958	9.86946
119280152	9.77586
119280153	9.63793
119280712	10.7192
119280878	10.7783
119281220	10.3153
119281302	9.84483
119281539	9.53695
119281679	9.25862
119281697	9.55911
119281778	9.58128
119281847	13.0468
119281857	7.39901
119281873	7.42857
119281982	6.96552
119282038	7.04433
119282328	7.64778
119282395	6.5
119282496	6.14286
119282694	6.2069
119282789	5.85714
119282797	5.86207
119282986	5.85222
119283030	5.85222
119283102	5.85222
119283136	6.11084
119283680	6
119283684	6.13793
119283983	5.89163
119284008	7.66502
119284228	6.85222
119284327	8.05911
119284333	7.45567
119284334	7.60591
119284505	7.67734
119284623	7.52709
119284646	7.65025
119284729	7.53695
119284753	7.51232
119284853	7.51232
119285006	7.85468
119285054	7.5665
119285193	7.79803
119285555	7.50739
119285677	7.22167
119285737	7.55419
119285765	8.85468
119285846	9.35961
119285848	10.0468
119285855	9.72167
119286064	9.65025
119286115	10.2414
119286132	9.09113
119286217	8.5665
119286322	8.28325
119286705	7.92857
119286726	8.08374
119286730	7.61823
119286820	7.85468
119286884	7.6601
119286967	7.59606
119286969	7.59606
119287164	7.72906
119287249	7.63793
119287398	7.71921
119287467	7.81281
119287494	7.72906
119287508	7.89901
119287592	7.83744
119287651	7.89163
119287655	7.91626
119287721	7.05419
119287729	6.9532
119287734	6.91872
119287743	6.90887
119287939	7.05172
119288411	6.85961
119288483	7.19704
119288839	7.50246
119288891	7.10099
119289047	6.88177
119289050	6.85961
119289144	6.45074
119289243	7.51724
119289307	6.95074
119289464	7.33498
119289602	10.9581
119289608	8.1133
119289750	8.11823
119289751	7.87192
119289816	8.49507
119289980	9.49507
119289985	9.39655
119289988	9.49015
119290155	9.23153
119290207	8.92118
119290219	8.65271
119290357	9.80049
119290374	6.91872
119290413	7.7266
119290706	6.87192
119290707	7.26847
119290729	6.94089
119290754	7.15764
119290803	7.19704
119290837	6.8399
119291042	7.02709
119291213	7.30049
119291357	6.63793
119291476	6.80049
119291805	6.67241
119291857	6.65517
119291905	6.6601
119292034	6.67241
119292132	6.62808
119292324	6.62808
119292414	6.79557
119292577	7.86453
119292714	7.18966
119293001	7.66749
119293514	7.79064
119293878	7.43103
119294023	8.10591
119294172	7.52709
119294217	7.25369
119294235	6.87685
119294238	8.08128
119294533	7.62069
119294688	8.60591
119294693	9.0468
119294844	8.89901
119294930	8.87438
119295012	9.87685
119295030	8.02217
119295042	9.33744
119295599	7.96798
119295605	8.36453
119295670	8.20443
119295773	12.4187
119295818	11.0788
119295835	14.3916
119296072	13.9039
119296146	13.4901
119296241	13.4901
119296621	13.4901
119296744	13.4901
119296939	13.7833
119298303	13.8867
119298631	13.3251
119298664	15.0961
119298960	15.0985
119299064	13.9138
119299367	15.6798
119299376	15.6872
119299409	15.4581
119299428	15.1059
119299468	14.9335
119299821	14.9187
119299887	14.67
119300677	14.7291
119300691	14.2438
119301149	14.3054
119301344	14.2463
119301590	15.4163
119301680	13.6946
119301853	13.9039
119301854	13.2143
119302025	13.2143
119302026	13.2192
119302063	13.5123
119302101	10.9852
119302183	8.97291
119302273	7.7734
119302423	8.78818
119302496	7.52956
119302779	8.42857
119302980	7.22167
119303058	7.89409
119303382	7.69458
119303507	8.13054
119304884	7.65271
119305070	8.48522
119305073	7.82266
119305074	8.56404
119305076	8.33251
119305077	7.93596
119305078	7.83251
119305079	8.4532
119305081	8.13793
119305579	8.68227
119305885	8.26601
119305967	8.70443
119306094	7.73399
119306099	8.69458
119306162	7.07389
119306478	7.39655
119306504	8.53941
119306539	7.74631
119306559	8.81527
119306874	7.70443
119307154	8.14286
119307304	8.76108
119307681	9.74877
119307706	9.67241
119308135	9.62315
119308238	10.0616
119308922	9.97783
119308961	9.75369
119309789	11.5271
119309871	9.78818
119310554	10.165
119310580	9.80788
119310903	9.61084
119311022	11.8202
119311470	9.65271
119311627	11.2291
119311768	10.4532
119312001	10.2759
119312489	10.7118
119312507	13.968
119312509	7.92365
119312511	9.84729
119312513	8.64778
119312515	10.1872
119312517	9.69212
119312519	9.94089
119312521	9.49015
119312523	9.14286
119312525	9.28818
119312572	8.91379
119312579	7.69704
119312581	9.84236
119312787	9.66995
119313485	11.5517
119313519	9.94581
119313627	10.5567
119313632	9.10345
119314387	9.14532
119314423	8.77094
119314579	10.468
119314604	9.9064
119314683	10.5345
119314731	9.39655
119314813	8.91379
119314991	8.98522
119315380	10.4581
119315646	10.1847
119315970	10.697
119316236	10.6626
119316474	10.0813
119316647	10.1059
119316819	10.3916
119316839	9.97291
119316989	10.2857
119317116	11.3005
119317144	10.1305
119317158	9.42118
119317160	6.83744
119317162	6.69951
119317164	5.63547
119317166	5.29064
119317168	5.63054
119317479	5.67488
119317539	5.19951
119317700	4.83005
119317830	4.00739
119318000	3.60345
119318001	5.30788
119318934	5.27586
119319177	9.27094
119321001	8.49754
119321324	9.50246
119321891	9.18473
119322185	9.30788
119322208	9.87931
119322213	9.11823
119322716	9.28818
119323118	9.09113
119323185	9.09113
119323370	10.6798
119323576	5.64532
119323599	6.17241
119324037	5.17488
119325216	3.80049
119325638	4.4335
119325931	3.70443
119326242	3.4064
119326818	3.75123
119327018	4.69458
119327311	3.49754
119328170	4.19951
119328645	3.89655
119328702	3.68227
119329939	7.96305
119330145	6.86453
119330704	8.37438
119330708	6.86453
119330974	6.49261
119331074	6.57389
119331076	5.83251
119331459	5.80542
119331956	8.38916
119332444	8.41379
119332767	7.95813
119333072	8.57389
119333074	8.41133
119333164	7.69458
119333378	7.8867
119333539	7.31527
119333860	7.49754
119334259	7.67488
119334509	5.53448
119335471	3.42365
119335554	3.83251
119336441	4.0936
119336554	4.39409
119337318	5.17734
119337344	4.96552
119337361	4.90148
119337598	4.79803
119338022	5.3867
119338180	3.85714
119338478	7.70443
119338639	5.99015
119338697	9.4532
119338801	9.16995
119339623	9.01724
119339705	9.80788
119339950	9.76355
119340466	9.80788
119340502	9.32759
119340558	11.101
119340658	9.25369
119340720	9.71182
119341511	9.89409
119341558	9.633
119341610	9.633
119341633	9.76847
119341667	9.17734
119341713	12.2685
119341751	7.24138
119341900	8.07882
119342090	7.25369
119342094	7.24877
119342530	7.27586
119342930	7.90148
119343430	7.93596
119343654	9.08374
119343949	8.77094
119344019	8.50985
119344320	8.80788
119344358	8.28818
119344462	7.80049
119344570	9
119345552	7.24138
119345652	7.63547
119345762	5.78818
119346260	8.52463
119346753	8.4335
119346872	8.47291
119347053	8.72906
119347154	7.47537
119347201	8.54187
119347320	6.43103
119347422	8.09113
119347425	7.70936
119347453	6.76355
119347677	7.4803
119347823	8.66749
119347985	8.03448
119347992	10.0099
119348052	8.82512
119348195	9.26601
119348366	8.67734
119348384	9.0665
119349246	9.90394
119349264	9.99754
119350292	9.75123
119350302	9.25123
119350339	11.4631
119350588	8.97783
119351150	9.63547
119351164	8.22167
119351291	9.49015
119351606	8.19212
119351782	9.26355
119351807	7.95813
119352112	11.7685
119352142	8.63547
119352402	10.601
119352668	9.16502
119352670	9.46798
119352672	10.2463
119352675	9.65517
119352681	10.5567
119352690	10.1453
119352694	10.0961
119352695	10.3325
119352699	9.80788
119352829	10.1429
119353276	8.98768
119354042	11.436
119354153	6.61084
119354452	7.83005
119355480	6.39901
119356202	6.30296
119356675	7.32759
119356708	5.10345
119356991	5.58621
119357051	4.85961
119357219	4.1133
119357265	4.37192
119357412	4.4532
119357756	4.28571
119357966	4.45813
119358144	4.59606
119358257	4.92857
119358552	5.03941
119358821	4.84236
119358832	5.12069
119358930	5.28079
119359072	5.82266
119359196	4.64532
119359257	5.17734
119359317	5.17734
119359331	4.45567
119359469	4.81527
119359470	4.28818
119359471	4.26355
119359485	4.27586
119359486	3.95567
119359533	4.08128
119359740	2.23153
119359895	3.17734
119359903	2.97783
119360062	2.99507
119360149	3.0197
119360604	2.96552
119360839	3.02217
119360993	3.04433
119360995	2.90394
119361549	3.16749
119361837	3.14532
119362263	3.09606
119362270	3.37685
119362279	3.52956
119362285	3.70936
119362498	3.66256
119362503	3.73399
119362721	3.40887
119362950	3.88916
119363014	3.56404
119363066	3.88916
119363215	4.30296
119363333	3.85222
119363372	4.62315
119363765	3.83005
119364064	4.22414
119364291	3.87931
119364501	3.25616
119364576	3.74384
119364735	2.88177
119364763	3.30788
119364775	4.07882
119364941	4.08374
119365058	5.48768
119365289	4.83744
119365291	5.68719
119365303	5.37685
119365326	5.31034
119365353	5.6601
119365515	5.92118
119365540	5.55419
119365893	5.20443
119365913	6.08867
119365923	4.62315
119365934	5.24631
119365972	4.92365
119366390	5.37685
119367034	6.11084
119367250	5.65764
119367616	4.99754
119367620	5.57143
119367653	4.9803
119367705	4.68719
119367745	5.42857
119367886	4.49261
119367989	5.04433
119368186	4.48768
119368365	4.83005
119368774	4.36207
119368820	4.69212
119368855	3.98276
119368992	3.77833
119369104	3.90148
119369150	3.30049
119369152	3.56404
119369156	3.35222
119369276	3.40394
119369318	3.48276
119369320	3.74138
119369423	3.34975
119369462	3.13054
119369612	3.5468
119369660	3.49507
119370006	4.34236
119370144	5.05172
119370174	4.59852
119370373	4.82759
119370392	4.84729
119370431	4.63054
119370521	5.76601
119370791	5.14039
119370827	5.86453
119370926	5.367
119371141	5.39655
119371462	5.84729
119371640	5.26108
119371836	5.63793
119372169	8.24877
119372189	7.91379
119372310	10.1133
119372368	9.24384
119372383	9.33498
119372562	10.5764
119372643	10.3645
119372682	11.0567
119372730	10.8473
119372781	9.71182
119372896	9.82759
119373075	9.46305
119373452	8.4532
119373567	7.98768
119373630	8.53448
119373695	7.6133
119373714	7.79803
119374009	7.79803
119374044	7.80788
119374124	7.58867
119374725	7.68227
119374924	6.89655
119375095	6.75369
119375270	9.10099
119375322	6.14039
119375362	7.38177
119375415	6.54187
119375454	6.69458
119375684	5.99015
119375998	7.78571
119376845	4.34975
119376865	7.71921
119376957	6.62808
119377191	5.93842
119377337	6.75369
119377528	6.88177
119377701	6.23153
119379132	6.7266
119379133	6.05665
119379547	6.35468
119379569	5.55911
119379888	5.19951
119379894	4.63547
119380045	4.58374
119380103	4.76601
119380316	4.84483
119380478	4.77586
119380622	5.67241
119380853	5.26108
119380933	5.53448
119381080	5.53448
119381261	5.28571
119381476	5.93842
119381834	5.16749
119382056	6.03202
119382097	5.55419
119382262	6.02463
119382288	5.94828
119383329	6.10099
119383380	5.4532
119383658	5.7734
119383845	4.5936
119384601	4.80296
119384710	5.28079
119384917	6.03448
119385109	6.3399
119385115	6.75616
119385119	6.45567
119385220	6.92365
119385614	6.47537
119385618	5.19458
119385629	5.07389
119385650	4.5468
119386173	5.67241
119386371	4.86207
119386476	6.41379
119386745	5.34975
119386798	6.37685
119386809	5.88916
119387387	6.09606
119387449	6.19212
119387631	5.15271
119387632	4.7734
119387653	4.62069
119387843	4.65517
119387886	2.82759
119387908	5.9335
119388023	7.47783
119388110	8.42118
119388237	8.57882
119388269	9.13547
119388453	8.99754
119388507	9.07389
119388581	9.2734
119388741	8.82759
119388887	11.1232
119389015	9.55911
119389188	10.9261
119389222	10.5961
119389260	10.3227
119389295	11.3793
119389297	10.8842
119389322	10.8842
119389328	11.5197
119389488	10.0419
119389517	10.3892
119389634	16.7365
119389638	14.5788
119389723	20.1429
119389726	18.9163
119389881	18.9163
119389934	18.9163
119389954	18.9163
119390185	18.9729
119390186	19.9458
119390397	19.0936
119390446	21.3818
119390610	20.0542
119390717	20.0542
119391231	20.1749
119391283	20.1133
119391291	20.3128
119391625	20.3695
119391651	20.1281
119391699	20.2537
119391879	20.1897
119391898	20.1281
119392054	20.2291
119392090	22.1305
119392348	18.7635
119393462	18.7857
119393490	18.6749
119393637	19.1404
119393742	18.867
119393802	18.867
119393804	18.867
119393885	18.867
119393910	18.867
119393928	18.867
119393969	18.867
119394369	18.9089
119397175	21.9852
119397259	11.8424
119397594	13.7956
119397780	7.42857
119398148	8.06897
119398369	6.73645
119398537	6.55419
119398860	6.74138
119399185	6.43103
119399793	6.59606
119399893	6.69212
119399917	6.75369
119400263	6.81281
119400311	6.78571
119400347	6.82759
119400362	6.81773
119400602	6.92118
119400627	6.7069
119401294	7.05911
119401609	6.69951
119401690	6.7931
119401708	6.64286
119401898	7.08374
119402079	6.51724
119402148	7.30296
119402775	6.7069
119402821	7.56404
119402874	6.99015
119402889	7.62069
119402909	6.77586
119403158	7.66749
119403286	6.34975
119403320	6.56158
119403549	6.59852
119403796	6.5197
119403799	6.29803
119404080	6.26108
119404117	7.27094
119404142	7.367
119404290	7.55665
119404383	8.02956
119404492	7.63054
119404493	7.57389
119404494	8.89163
119404535	9.04187
119404626	8.49754
119405033	8.2734
119405040	8.53448
119405381	8.17488
119405932	7.95074
119405960	8.49261
119406031	7.97783
119406532	8.43842
119406630	7.97783
119406631	8.41133
119406651	7.85222
119406656	8.61823
119406815	8.10099
119406969	8.74138
119407101	8.43103
119407556	9.21429
119407616	8.23645
119407756	8.60591
119407883	8.9335
119408690	8
119408704	8.88177
119409372	8.60099
119409471	8.04926
119409515	9.02463
119410002	8
119410017	8.96305
119410080	8.1601
119410267	8.9064
119410325	8.28079
119410850	9.45567
119410893	8.92611
119411062	9.38424
119411090	8.86207
119411149	9.18966
119411255	8.73892
119411556	9.50246
119411948	8.61576
119412085	10.0345
119412310	9.13054
119412448	9.54433
119412600	9.24138
119412681	9.31281
119412724	9.17488
119412748	8.54926
119412864	8.7266
119412995	9.10591
119413335	8.72414
119414211	11.0567
119414222	6.82266
119414233	7.65764
119414443	6.86453
119414495	7.62808
119414512	5.9803
119414948	5.34236
119415299	5.41626
119415322	5.31034
119415449	5.33005
119415491	4.91133
119415713	5.00985
119415887	5.55172
119415961	5.32266
119416062	6.35222
119416263	6.27833
119417132	6.75862
119417135	6.63793
119417260	6.75369
119417269	6.94089
119417355	6.7931
119417357	6.27833
119417951	9.23399
119418501	5.39901
119418594	6.62808
119418924	4.7931
119419446	5.74384
119419585	4.25123
119420004	4.73153
119420723	3.94581
119420798	5.51724
119420800	5.32266
119420867	6.46552
119420868	5.99261
119420871	7.08128
119420879	6.20936
119421201	5.65025
119421371	5.98768
119421437	4.09852
119421438	4.41626
119421527	3.63793
119421953	3.48522
119421957	3.65025
119422413	3.52709
119422518	4.3399
119422673	4.0197
119422742	5.05419
119422905	4.42118
119423149	4.5665
119423248	5.81281
119423618	3.96305
119423663	6.63547
119423672	4.99015
119423674	5.30542
119423675	5.79064
119423678	5.19704
119423679	5.90887
119423818	5.90148
119424055	6.53695
119424096	6.92118
119424285	6.05911
119424286	6.06404
119424350	5.4532
119424366	5.54926
119424853	6.89409
119424949	5.20197
119425133	5.81034
119425323	4.90887
119425562	5.93103
119426413	4.61084
119426436	5.49015
119426822	5.36946
119427291	4.66749
119427295	5.16502
119427344	4.68719
119427356	5.01232
119427615	4.9532
119427678	5.20443
119427750	6.84975
119427839	6.22414
119428245	7.18966
119428558	6.78818
119428635	6.72167
119428855	6.83251
119429831	9.91379
119430390	5.57143
119430900	7.53695
119431089	5.133
119431130	5.91626
119431145	4.79557
119431205	5.85714
119431259	5.08867
119431537	5.65271
119431539	5.03941
119431574	5.12562
119431735	6.16749
119431795	6.17488
119432177	6.52217
119432693	6.24877
119432918	7.77833
119432922	6.67488
119433540	7.04433
119434011	6.01232
119434049	5.94581
119434134	6.3399
119434362	6.24631
119434366	6.10837
119434374	6.29803
119434376	6.2266
119434382	5.99015
119434389	5.87931
119434602	5.94089
119434885	6.03941
119435040	5.8202
119435129	5.42857
119435143	5.47537
119435144	5.14286
119435692	5.40394
119435857	5.01478
119435864	5.2266
119435894	5.67241
119436153	5.37685
119436176	5.84729
119436820	5.64778
119436821	6.25369
119436822	5.60837
119437125	5.49754
119437288	5.31527
119437480	4.77094
119437684	6.12562
119437757	5.18966
119438804	6.48522
119439027	5.89409
119440253	5.97537
119441494	6.12315
119441515	3.03202
119441517	3.99261
119441691	2.32759
119441913	1.65517
119458789	0.751232
119462394	0.699507
119462476	0.396552
119462496	0.492611
119462518	0.00985222
119462520	0.091133
119462521	0.302956
119462602	0.135468
119462633	0.137931
119462651	0.162562
119462673	0.263547
119462704	0.0369458
119462745	0.133005
119462754	0.0566502
119462792	0.0788177
119462793	0.549261
119462805	0.23399
119462806	0.669951
119462810	0.596059
119462834	0.251232
119462960	1.1798
119463129	0.507389
119463296	1.19704
119466127	0.815271
119466149	1.01724
119466182	0.788177
119466198	1.06158
119466280	0.785714
119466302	0.682266
119466303	0.583744
119466315	0.37931
119466317	0.958128
119466385	0.546798
119466394	0.800493
119466485	0.891626
119466535	0.524631
119466537	1.47291
119466558	0.334975
119466561	0.334975
119466566	0.426108
119466569	0.0566502
119466579	0.137931
119466582	0.219212
119466907	0.551724
119466914	1.60591
119466954	1.89409
119466974	2.86207
119466985	2.47044
119466999	2.45813
119467016	2.45813
119467086	2.92611
119467121	1.74384
119467232	1.95813
119468936	0.672414
119468968	0.519704
119469001	1.10099
119469012	0.721675
119469059	1.32512
119469068	1.28818
119469175	1.19951
119469223	1.20197
119469225	1.68227
119469312	1.30296
119469316	0.839901
119469322	0.568966
119469339	0.283251
119469397	0.492611
119469462	0.110837
119469463	0.413793
119469469	0.214286
119469477	0.366995
119469484	0.268473
119469499	1.45567
119469554	0.470443
119469569	1.09113
119469579	1.44089
119469584	0.834975
119469587	2.68966
119469713	1.78818
119475633	2.22167
119485478	1.60837
119485592	1.66749
119485596	1.19212
119485689	1.08621
119485730	1.45567
119485926	1.35468
119485991	1.44581
119485992	1.36453
119486086	1.23892
119486147	1.55419
119486160	2.10099
119486211	1.79557
119486324	1.77094
119486387	1.91626
119486484	1.75369
119486575	1.94335
119486621	2.03448
119486626	2.66256
119486644	3.14286
119486675	2.53941
119486740	3.15764
119486779	2.46798
119486785	2.36453
119486860	1.77586
119486898	2.02956
119487087	2.75862
119487134	3.45567
119487155	4.68227
119487202	4.55419
119487298	4.07143
119487300	3.49507
119487536	2.90394
119487537	2.55172
119487556	2.42365
119487599	2.28079
119487618	2.72906
119487628	1.60099
119487643	2.0936
119487653	2.50246
119487661	3.2734
119487915	3.29557
119487968	3.08621
119487985	3.5468
119488084	3.19458
119488151	3.42365
119488219	3.20443
119488302	3.07882
119488514	2.83744
119488579	2.99015
119488582	2.75616
119488607	3.02709
119488786	2.67488
119490172	2.74384
119490198	2.367
119490268	2.52217
119490499	2.33251
119490545	2.6133
119490556	2.60837
119490606	2.9064
119490628	2.30049
119490630	3.21675
119490679	2.70936
119490745	3.16995
119490916	3.50493
119491012	3.17488
119491029	3.3202
119491051	3.38424
119491073	3.26847
119491091	3.42118
119491102	2.84236
119491132	2.66995
119491139	2.27833
119491525	2.20936
119491603	2.1601
119491637	2.64532
119491679	3.15025
119491762	3.25616
119491771	3.35222
119491780	2.96059
119491781	2.43596
119491826	2.7734
119491830	2.867
119491999	3.05665
119492008	3.16256
119492012	3.71675
119492023	3.38424
119492197	3.30049
119492255	4.53941
119492275	3.71921
119492279	4.16995
119492280	3.08867
119492331	4.07882
119492432	3.65271
119492532	3.02956
119492573	2.73399
119492583	3.63054
119492630	2.27094
119492717	2.04433
119492850	2.60099
119493068	2.44335
119493113	2.07389
119493414	2.45567
119493427	2.18966
119493434	2.18966
119493534	2.22906
119493607	2.28079
119493658	3.0936
119493719	2.84236
119493723	3.42365
119493755	3.35714
119493761	3.16502
119493801	3.55419
119493856	4.10591
119493947	3.37931
119493995	3.9532
119494003	3.08374
119499007	2.64286
119499102	2.18719
119499108	2.04433
119499219	2.06404
119499293	1.7266
119499316	2.16502
119499365	2.14532
119499375	2.23153
119499418	2.10099
119499423	2.11576
119499441	1.99754
119499472	2.28818
119499542	2.54433
119499589	2.76108
119499595	3.15271
119499635	3.84483
119499705	4.31527
119499817	5.01724
119499864	4.27094
119499881	4.49754
119499967	4.04187
119499974	5.17734
119500052	3.87192
119500218	3.53941
119500266	3.49015
119500308	2.46798
119500369	2.95074
119500388	3.2734
119500463	2.72167
119500473	2.41379
119500538	2.64039
119500561	1.65025
119500588	1.7266
119500686	1.80296
119500711	1.52463
119500801	1.64039
119500855	1.72906
119500863	1.84975
119500890	1.82512
119500891	1.41379
119500969	1.62808
119500970	1.10345
119501025	1.28571
119501030	1.18473
119501041	1.65517
119501068	1.48768
119501082	1.63793
119501100	1.8399
119501116	1.46059
119501117	1.95567
119501262	1.76108
119501265	1.78079
119501276	1.50493
119501285	1.69212
119501302	2.46798
119501357	2.02463
119501360	4.24877
119501372	3.12562
119501378	4.4532
119501383	3.95074
119501389	3.97291
119501395	3.83005
119501396	3.74877
119501415	4.13054
119501420	3.60591
119501421	4.09606
119501431	3.78818
119501484	4.00246
119501489	5.20197
119501525	4.72414
119501584	4.53202
119501599	3.4064
119501610	3.12562
119501618	3.06897
119501624	3.60345
119501653	4.67488
119501783	4.78818
119502277	5.48768
119502279	5.84975
119502295	4.85468
119502349	4.47783
119502428	4.71675
119502474	3.72906
119502476	3.47537
119502479	4.17734
119502498	3.68966
119502525	4.1133
119502530	3.46305
119502537	3.87192
119502548	3.69704
119502587	4.12808
119502622	3.64286
119502645	3.66995
119502696	3.2931
119502708	2.74877
119502747	3.17488
119502782	1.90887
119502797	2.18473
119502801	1.55419
119502816	1.39409
119502822	1.37931
119502827	1.80788
119510599	2.83744
119510675	3.17488
119510749	3.44581
119511078	3.15517
119511081	3.31034
119511106	4.08621
119511115	2.72414
119511418	3.67241
119511443	3.85961
119511689	5.3202
119511701	5.133
119511752	5.98522
119511753	5.38177
119511812	5.43842
119511821	5.36946
119511822	5.36207
119511867	5.2931
119511920	5.7069
119511955	5.35468
119512097	6.58128
119512968	4.86207
119512977	5.02709
119513022	4.68227
119513122	4.82512
119513142	3.8202
119513250	4.21921
119513275	3.72906
119513320	4.49507
119513344	2.10345
119513401	2.76847
119513402	1.47291
119513409	1.94581
119513413	1.39655
119513566	1.46798
119513580	1.54433
119513795	1.47537
119513861	1.57143
119513901	1.47291
119513961	1.44335
119513965	1.85468
119514003	1.42118
119514011	1.75616
119514024	1.41626
119514037	1.51478
119514147	1.04187
119514156	0.453202
119514163	0.103448
119514175	0.0197044
119514184	0.229064
119514280	0.517241
119514339	0.871921
119514432	0.549261
119514448	0.497537
119514496	1.92857
119514514	0.231527
119514546	0.839901
119514554	0.105911
119514560	0.192118
119514571	0.0369458
119514583	0.08867
119514586	0.288177
119514589	0.123153
119514595	0.248768
119514613	0.389163
119514676	0.275862
119514700	0.421182
119514713	0.157635
119514725	0.566502
119514789	0.53202
119514808	0.529557
119514843	0.5
119514859	0.583744
119514905	0.598522
119514952	1.11576
119514979	1.46798
119515002	1.58621
119515114	1.83251
119515246	1.96798
119515250	2.36946
119515272	2.75616
119515991	2.72167
119516030	2.41872
119516246	1.53941
119516249	1.64778
119516309	1.81527
119516435	1.30049
119516492	0.687192
119516525	0.130542
119516557	0.118227
119516562	0.174877
119516564	0.115764
119516587	0.128079
119516592	0.17734
119516658	0.320197
119516679	0.315271
119516680	1.94335
119516686	1.68719
119516730	1.99015
119516755	2.97291
119516769	3.9335
119516843	3.55172
119516845	6.24384
119516847	5.4532
119516855	5.21921
119516857	4.5197
119516859	4.45074
119516892	4.69212
119516900	4.00246
119516905	5.83251
119517477	5.49754
119517588	5.68719
119517769	5.82512
119517897	5.32266
119517938	6.20197
119519029	6.28325
119519045	5.82759
119519063	6.58374
119519378	7.74877
119519386	7.5197
119519476	9.11576
119520078	9.46552
119520096	9.33498
119520179	9.77094
119520285	9.22167
119520298	8.97291
119520300	8.92857
119520338	8.24631
119520409	9.02709
119520525	7.48276
119520727	8.81527
119520859	7.77833
119521180	7.47291
119521562	8.19212
119521568	6.35961
119521719	7.35961
119521731	6.41626
119521991	5.96798
119522626	5.97537
119522859	6.56404
119523171	6.24877
119523253	6.61823
119523683	6.4335
119523780	7.71182
119523830	6.31034
119524144	7.26355
119524238	6.24631
119524311	6.65517
119524361	6.74384
119524524	6.46305
119524794	7.00985
119524824	6.65271
119525102	7.57143
119525229	6.43596
119525513	7.72906
119525753	6.52709
119525757	8.00246
119525763	8.49754
119525766	7.9532
119525776	8.38424
119525866	8.51232
119525878	9.98276
119525881	9.21675
119526398	11.0271
119526675	10.67
119526679	10.6502
119526883	10.6034
119526886	10.6034
119527075	11.202
119527389	8.94089
119527590	9.85468
119528031	8.23645
119528082	8.67488
119528485	8.52463
119528853	9.76355
119529184	8.54926
119529213	9.53202
119529416	8.39655
119529438	8.72906
119529612	8.15025
119529692	8.29557
119529783	9.85222
119530106	9.62808
119530272	10.6478
119530274	9.70197
119530288	9.13054
119530297	9.03695
119530317	8.97291
119531368	9.59606
119531560	10.7685
119531731	10.7143
119531763	9.0197
119531872	9.64286
119532215	8.45567
119532604	8.50739
119533360	9.2931
119533502	8.76601
119533666	11.7069
119533673	10.0616
119533797	11.1995
119534457	9.71182
119534599	10.5493
119535120	9.70443
119535171	9.9803
119535298	9.81281
119535535	9.75369
119535624	10.5739
119535890	9.69704
119535893	10.4113
119536297	10.9433
119536365	10.3744
119536497	12.1872
119536558	11.1453
119536623	11.3892
119536647	11.4729
119536806	11.5961
119536844	10.2857
119536998	11.3103
119537378	10.2512
119537496	13.165
119537667	13.234
119537872	16.5714
119537922	16.2389
119537923	16.4754
119538063	16.0714
119538285	18.7143
119538293	17.1305
119538470	18.3473
119538482	16.702
119538508	17.1429
119538579	16.6084
119538651	17.0148
119538843	17.3103
119538960	17.3276
119539202	18.9187
119539349	18.3005
119539621	21.1897
119539630	18.6034
119539638	20.335
119539871	20.0443
119539940	20.303
119540067	19.6281
119540254	20.0222
119540323	19.6207
119540405	18.8596
119540635	18.8473
119541106	20.9729
119541107	19.6059
119541122	22.7833
119541280	21.2094
119541340	21.2094
119541464	22.5961
119541470	20.6108
119541518	20.7857
119541649	20.9754
119541652	20.2537
119541844	20.7833
119541848	19.7512
119542079	21.064
119542689	21.069
119543007	19.1798
119543021	20.931
119543059	18.4951
119543087	17.7438
119543436	14.601
119543536	14.6084
119543677	13.2931
119543701	13.4089
119544020	15.3768
119544033	13.3522
119544149	13.564
119544177	12.4778
119544250	12.6379
119544583	12.6601
119544896	13.2463
119545037	13.2635
119545253	12.8424
119545262	13.3128
119545294	12.697
119545330	12.5788
119545500	12.6453
119545662	12.0936
119545670	11.9433
119545691	11.303
119546089	10.7586
119546123	10.9286
119546736	10.564
119546757	10.8645
119546800	11.468
119546991	11.3177
119547249	12.0148
119547255	11.7882
119547328	10.1158
119547456	10.4507
119547632	12.069
119547821	12.197
119548013	13.5961
119548021	13.234
119548036	13.234
119548124	13.4557
119548344	13.5222
119548345	13.1773
119548566	13.4236
119548619	12.4483
119548750	13.9433
119548855	6.16256
119548945	7.03202
119549057	6.02956
119549099	5.66256
119549145	6.91872
119549158	6.2266
119549184	9.7931
119549233	8.16502
119549518	10.0493
119549522	9.29557
119549536	9.82266
119549540	9.57882
119549542	9.89409
119549551	9.8399
119549654	10.2611
119549717	9.90394
119549952	10.4655
119550283	10.1207
119550434	10.1478
119550491	11.633
119550797	6.133
119550839	7.19458
119551190	5.40394
119551191	5.13547
119551260	5.34729
119551434	5.81034
119551457	5.23892
119551507	5.58621
119551566	5.20936
119551684	6.15517
119551843	5.06404
119551900	6.59113
119552085	5.28325
119552106	6.16502
119552134	5.60591
119552788	5.71429
119552932	5.75616
119553124	5.53448
119553250	5.21182
119553316	5.17488
119553407	5.26355
119553795	5.25369
119554331	5.37438
119554443	5.05665
119554734	5.23153
119554794	5.37931
119554988	5.17734
119555333	5.32759
119555475	5.26601
119555507	5.70443
119555527	5.40148
119555827	6.34729
119555928	5.77833
119555929	5.4532
119555935	4.92857
119555958	4.67734
119555961	4.42118
119556129	4.62069
119556132	4.05665
119556229	5.1601
119556295	4.133
119556363	4.41626
119556414	4.51232
119556622	4.29803
119556820	4.62315
119557194	4.14286
119557240	4.47783
119557311	5.49754
119557342	4.58621
119557428	5.06404
119557493	5.28325
119557986	3.52463
119558282	5.92118
119558310	4.81773
119558311	4.99261
119558325	4.87438
119558470	4.7931
119558705	4.68966
119558717	5.54926
119559008	5.34236
119559334	6.20936
119559628	5.99015
119560252	6.00985
119560871	5.92118
119561812	6.39901
119561875	5.4532
119561990	5.49754
119562212	5.4532
119562585	4.62069
119563028	4.75862
119563030	5.25862
119563087	4.59852
119563536	5.01232
119563861	5.33005
119563979	4.72414
119564004	5.97291
119564160	5.33498
119564363	7.17734
119564472	6.25862
119564534	7.0936
119564930	7.25862
119565196	6.79557
119565410	6.84975
119565497	6.82512
119565540	7.74877
119565787	5.38177
119565943	6.20197
119566179	5.17488
119566440	5.44581
119566585	5.33498
119566610	5.73645
119566717	5.05911
119566813	5.64778
119566851	5.44581
119566993	4.52463
119567241	5.73153
119567364	4.79803
119567570	5.84236
119567642	4.7931
119567817	7.34236
119567846	6.60099
119567932	7
119568059	7.04926
119568412	5.91379
119568882	5.90394
119569084	5.79064
119569464	5.53695
119570010	5.50493
119570044	7.14039
119570141	6.68227
119570603	7.77094
119570607	8.89409
119570821	8.69704
119571023	8.78325
119571073	8.90887
119571094	9.08621
119571336	7.64286
119571435	8.15764
119571607	5.90394
119571746	5.86946
119571845	5.26847
119571882	5.2734
119572075	5.56897
119572106	5.20936
119572108	5.32266
119572148	5.59606
119572160	5.38424
119572235	5.81773
119572255	6.45813
119572398	6.4064
119572423	6.69951
119572530	6.37685
119572678	6.84236
119572727	6.23892
119573014	7.6601
119573309	6.17488
119573371	6.89655
119573428	6.32759
119573545	7.43596
119573566	6.42857
119573601	6.69951
119573983	7.06404
119574027	6.96552
119574373	7.58128
119574858	6.86453
119575002	7.21429
119575218	7.30788
119575401	6.87192
119575407	6.63054
119575420	6.43842
119575590	6.04187
119576207	6.44581
119576296	5.66256
119576355	5.78079
119576840	5.63547
119576842	5.24138
119576843	5.13054
119576863	5.4532
119576870	5.72414
119576950	5.33744
119576966	5.95074
119576967	8.30049
119577048	8.17241
119577067	10.3596
119577192	9.53941
119577441	10.5493
119577898	11.2167
119578078	10.734
119578114	10.9138
119578118	10.633
119578120	9.99754
119578254	10.6084
119578327	9.34236
119578369	9.72906
119578397	9.86453
119578418	8.15271
119578851	9.13547
119578855	8.41133
119578860	8.70443
119578875	10.8645
119578888	11.3621
119578894	13.8005
119579269	13.9409
119579276	13.4901
119579327	13.0739
119579646	13.7094
119579692	13.0739
119580064	13.3547
119580065	13.5985
119580067	13.7389
119580397	13.798
119580980	14.5468
119581029	14.0739
119581030	15.2389
119581352	15.9557
119581622	15.1034
119581632	14.0419
119581638	13.8005
119581644	12.9089
119581654	12.8473
119581660	12.8719
119582116	12.9433
119582134	14.5271
119582323	11.9384
119582371	12.7315
119582639	10.0862
119582799	10.2759
119582940	10.0394
119583236	10.2611
119583242	9.73645
119583605	10.6207
119584030	6.7931
119584035	7.33005
119584043	6.14286
119584063	6.25369
119584079	6.28325
119584089	5.98276
119584095	5.94335
119584096	6.25862
119584099	5.92118
119584102	6.0936
119584206	6.33744
119584537	6.32759
119585125	6.58374
119585305	6.22167
119585367	6.41872
119586136	5.85222
119586171	7.5
119586471	6.47044
119586601	6.9532
119586604	6.08374
119586639	6.69458
119586690	5.46798
119586776	6.02956
119586859	5.79803
119586958	7.77094
119586960	7.30049
119587222	8.72167
119587353	9.60837
119587369	9.41626
119587436	10.0296
119587591	9.96059
119587792	10.1059
119587857	9.42611
119587859	9.54433
119587887	9.19458
119587916	13.6675
119588041	10.2759
119588051	14.931
119588062	13.2709
119588476	13.1404
119588483	13.6478
119588739	13.7143
119588767	13.7167
119588953	13.6502
119588955	13.3941
119588960	13.33
119589037	13.3276
119589077	15.6034
119589090	10.4064
119589097	12.8793
119589107	9.45813
119589109	9.50493
119589114	9.55172
119589599	9.55419
119589923	9.61576
119590116	9.0665
119590181	7.2266
119590247	9.37438
119590301	7.44828
119590405	10.4261
119590426	9.1133
119590432	9.17734
119590643	9.29064
119591204	9.2266
119591207	9.2266
119591233	10.2635
119591444	7.65764
119591520	7.92857
119591780	6.62808
119591794	6.58128
119591833	6.61576
119591912	6.63793
119591926	6.97537
119592015	6.61576
119592093	7.03202
119592165	7.0936
119592255	7.20197
119592265	8.01232
119592279	8.18227
119592328	8.32759
119592737	8.29064
119592739	7.98522
119592741	7.98768
119592896	9.49015
119592952	9.66995
119592955	11.0025
119592957	10.5148
119592962	10.6798
119592968	10.6133
119592993	10.6946
119593049	11.1502
119593211	9.01478
119593293	9.21675
119593430	8.59113
119594077	7.7734
119594250	7.80296
119594380	9.28325
119594532	7.80788
119594657	10
119594665	8.2069
119594869	9.10345
119594958	8.97044
119594995	8.97044
119595010	8.97044
119595034	8.97044
119595154	8.97044
119595439	8.97044
119595502	9.49015
119595596	9.26108
119595733	9.5936
119595938	10.0271
119596062	10.3424
119596084	9.85222
119596169	9.96552
119596203	9.70443
119596535	10.3571
119596631	10.4384
119597262	10.1823
119597270	9.67488
119597366	9.34975
119597436	8.47537
119597619	8.8867
119597759	8.01478
119597866	8.18719
119599189	8.1798
119599385	8.2069
119601178	7.84729
119601368	7.58621
119601412	9.0665
119601664	9.03448
119601701	10.3227
119601824	10.0222
119601928	11.697
119602217	9.81527
119602696	9.65517
119602700	9.59113
119602708	8.86207
119602709	8.74384
119602712	8.84483
119602716	8.05172
119602717	7.4064
119602721	7.14286
119602724	6.19212
119602750	6.20936
119603107	6.30788
119603204	6.28571
119603487	5.82759
119603598	5.11084
119603620	5.40887
119603654	5.7734
119604015	5.52709
119604021	6.46552
119604027	4.52217
119604028	4.39655
119604111	5.01478
119604809	4.44828
119605487	4.06897
119605603	3.99507
119605796	3.10591
119606520	3.10591
119606753	4.867
119607317	3.89901
119607391	5.3202
119607599	5.09606
119607842	5.367
119608056	4.85468
119609340	5.41872
119609883	4.07882
119610231	4.32266
119610304	4.02956
119610720	7.07882
119610892	6.62315
119611193	8.68473
119611286	8.0665
119611607	9.02463
119611765	8.81527
119611768	8.96305
119611771	9.08621
119612687	9.21429
119612845	9.21182
119613367	9.40394
119613870	8.95074
119614515	8.82266
119614517	8.64039
119614829	12
119617020	6.3202
119617054	9.27094
119617536	6.73153
119617539	6.73153
119617542	6.80049
119617546	6.73153
119617594	7.10345
119618071	7.49754
119618223	5.52956
119618463	5.6601
119618880	5.31034
119618988	4.91872
119619396	5.53695
119619816	4.98276
119619886	6.23399
119619966	3.84975
119620115	4.12808
119620146	3.03202
119620272	3.45074
119620327	2.45813
119620680	2.57143
119620683	2.48768
119620739	2.1798
119620781	2.40394
119620862	2.59852
119620870	4.2266
119621031	4.34975
119621078	5.21675
119621097	5.03941
119621193	4.53695
119621293	3.8399
119622325	3.97291
119622359	3.14532
119622608	2.54433
119623495	2.77586
119623690	3.34975
119624133	2.7931
119624916	3.31773
119625456	3.32512
119625665	4.73892
119625694	5.04926
119626252	4.43103
119626335	4.4532
119626419	4.21675
119626426	5.76355
119626691	5.03202
119626878	6.33005
119627693	6.02956
119627878	5.67488
119627943	5.59113
119628534	5.60837
119628607	4.93596
119628968	5.75369
119629025	5.59113
119629117	6.10099
119629156	6.04926
119629322	6.18227
119629408	5.93842
119629583	6.5936
119629760	4.7266
119630361	5.15025
119630483	4.18719
119630584	3.96305
119630594	4.52956
119630852	6.84236
119630859	6.04187
119631012	7.52463
119631419	7.21182
119631479	7.63793
119631585	7.22414
119631769	7.39163
119632436	8.3202
119632711	7.63793
119632966	7.79557
119633080	7.92611
119633094	7.82266
119633175	8.99261
119633218	8.28325
119633220	9.47537
119633222	8.83005
119633242	10.2956
119633257	9.45074
119633749	9.81527
119633948	10.3473
119633952	8.93842
119633967	10.0197
119633976	9.47291
119633992	8.78571
119634008	8.62315
119634012	8.00493
119634016	7.27833
119634020	7.49015
119634074	7.37438
119634268	8.11576
119634655	7.25369
119634752	7.50246
119634797	7.24384
119634842	7.98276
119634946	8.09852
119635036	8.62069
119635151	8.4532
119635592	8.38916
119635593	9.09852
119635906	9.32512
119635944	8.99015
119636249	8.367
119636251	7.42365
119636891	8.06158
119636928	7.14778
119637149	7.18227
119637156	7.37931
119637199	8.32759
119637264	6.41626
119637382	7.00985
119637403	6.38177
119638971	6.84236
119639988	5.27094
119639990	6.37931
119640849	6.367
119641293	7.54926
119641532	7.88424
119641556	7.52709
119642549	7.79064
119642877	7.78818
119643554	8.29064
119643873	6.60345
119644060	8.30788
119644228	6.1601
119644274	7.18966
119645822	6.53202
119645880	7.81034
119645982	7.83251
119646571	8.68227
119646617	9.64286
119646849	9.24384
119647009	9.14286
119647014	8.76355
119647563	8.41872
119647590	9.09606
119647636	7.28818
119647649	7.39901
119647672	7.28571
119647725	7.08374
119647919	7.5665
119647923	7.40887
119648000	7.37685
119648002	7.11823
119648044	8
119648318	6.1601
119648339	6.65025
119648340	5.7734
119648422	6.19212
119648433	5.61823
119648451	5.69458
119648455	5.29803
119648468	5.12315
119648504	6.00246
119648524	5.51478
119648552	5.56897
119648560	5.4532
119648648	5.50985
119648798	6.04926
119648915	5.50985
119648958	5.80049
119649063	5.4803
119649174	5.83744
119649279	5.50246
119649365	5.85961
119649509	5.52956
119649529	5.65271
119649652	5.78571
119649658	5.92857
119649676	5.58128
119649683	5.80788
119649704	5.50493
119649748	5.75369
119649802	5.88424
119650035	5.57143
119650076	5.90394
119650169	5.56404
119650252	6.12069
119650341	5.70936
119650346	5.63793
119650510	5.80049
119650700	5.82759
119650722	5.98276
119650723	5.99015
119650739	5.85468
119650949	6.05419
119650988	5.72414
119651288	6.48768
119651320	5.37438
119651800	5.8202
119651938	5.40394
119652012	5.40394
119652273	6.00493
119652745	5.95813
119652912	6.64778
119653041	6.53202
119653788	6.71182
119653918	7.02709
119654699	7.32512
119655106	6.96059
119655571	7.83744
119655579	7.22414
119655695	7.42857
119656252	6.72414
119656432	6.51724
119656536	6.39655
119657281	6.15025
119657291	7.30296
119657663	5.61576
119657867	6.38177
119658027	5.64532
119658047	5.24631
119658110	6.0665
119658232	4.75616
119658476	5.29064
119658916	5.31034
119659296	5.17488
119659396	5.70197
119659507	5.91626
119659578	6.16749
119659636	5.44828
119659681	5.83251
119659950	5.75369
119660858	5
119660967	5.71675
119661009	5.51478
119661495	7.01478
119661568	6.83744
119661944	7
119662596	7.12808
119663468	7.40394
119663475	7.27094
119664418	6.86453
119666260	6.28079
119666426	6.29803
119666468	7.87685
119666469	6.42611
119666612	7.63054
119666819	6.78079
119666831	7.35714
119667260	7.73399
119667406	7.29064
119667648	7.06897
119667702	6.92611
119668083	6.92365
119668380	6.84236
119669034	6.86453
119669794	6.51478
119669973	6.5197
119670020	5.21675
119670041	5.92611
119670467	5.53202
119670639	5.23153
119670658	5.38424
119670754	5.84729
119670827	5.3202
119671148	5.60591
119671548	5.5468
119671779	6.49507
119671942	5.65025
119672196	5.98522
119672657	6.81773
119672700	6.1798
119672747	6.95074
119672770	6.41133
119672807	6.57635
119672995	6.44828
119673211	8.00739
119673463	5.45813
119673492	5.93596
119673596	5.89901
119673768	5.94828
119673945	6.12808
119673967	6.20443
119674024	6.68719
119674123	5.85961
119674212	6.57389
119674240	5.28079
119674405	5.74138
119674559	5.71675
119674721	6.31034
119674954	7
119675012	7.20443
119675074	6.86946
119675143	6.85468
119675213	6.73892
119675384	8.4064
119675598	7.08867
119675606	7.28818
119675655	7.13793
119675797	7.81527
119676088	6.93103
119676099	7.21921
119676244	6.39409
119676294	6.45074
119676295	6.15025
119676511	6.32266
119676752	6.1601
119676876	6.47537
119677129	5.75123
119677135	6.43596
119677141	5.02463
119677144	5.40148
119677265	5.83744
119677548	7.68719
119677554	4.26847
119677560	5.21429
119678254	4.79064
119678358	6.06158
119678605	5.79557
119678655	7.52709
119678919	5.84729
119678937	6.66502
119679150	6.28325
119679225	6.8867
119679518	5.83744
119679748	5.84729
119679824	5.77586
119679832	4.8202
119679889	4.68966
119679890	5.66995
119679891	4.56158
119680090	4.70936
119680121	5.11576
119680474	3.97537
119680494	4.25123
119680728	3.46552
119681070	3.34729
119681085	3.96305
119681189	3.9803
119681248	3.75616
119681499	3.69951
119681780	3.85714
119681831	4.18966
119681959	3.12069
119682311	3.50739
119682383	2.42611
119682492	3.5197
119682524	2.6798
119682739	3.80788
119682885	3.23399
119683340	3.33744
119683672	3.00246
119684046	3.18227
119684376	2.50739
119684731	2.84729
119685062	2.50246
119685082	3.38916
119685089	2.37931
119685410	3.07143
119685833	2.10099
119685926	1.8867
119686169	2.02709
119686282	1.64532
119686286	2.2734
119686387	2.7734
119686530	1.92857
119686656	2.24877
119686801	1.81773
119687127	2.42857
119687141	2.48768
119687327	1.77586
119687378	5.08621
119687512	3.6798
119687558	4.7266
119687757	4.33251
119688329	4.23399
119688522	5.367
119688665	3.58374
119688747	3.51724
119688817	3.21182
119689138	2.89409
119689203	2.55419
119689221	2.34975
119689251	6.13793
119689430	5.25123
119689432	6.76601
119689442	7.06404
119689447	7.56897
119689453	6.44089
119689455	5.75123
119689482	5.41379
119689526	5.2734
119689721	5.21429
119689867	5.43103
119690438	5.20197
119690810	3.99507
119690959	4.93842
119691148	4.36453
119691232	3.70197
119691280	2.66995
119691318	1.88424
119691434	2.1601
119691509	1.23153
119691582	1.32759
119691789	1.59113
119691841	1.2734
119691991	0.694581
119692084	1.80788
119692152	3.10345
119692400	2.7931
119692476	4.29064
119693021	4.2734
119693167	4.27833
119693220	5.59113
119693234	5.30542
119693243	5.46798
119693269	5.21182
119693638	5.6798
119693876	8.93842
119694405	9.08128
119694447	9.66256
119694449	9.18227
119694455	8.77094
119694457	8.53448
119694483	7.97783
119694491	7.62808
119694499	7.00493
119694507	6.40887
119694523	4.19212
119694527	3.6798
119694529	1.96552
119694535	1.75369
119694537	2.00493
119694559	1.5197
119694749	1.69212
119694759	1.55419
119694881	1.84729
119694916	1.50739
119694964	2.97291
119695362	6.72414
119695592	5.9532
119695927	6.64778
119696203	6.53695
119696384	7.18473
119696554	6.77586
119696805	7.19704
119696930	7.19704
119697080	7.55172
119697081	7.63547
119697354	7.89655
119697595	8.71182
119697799	8.47291
119697806	8.29064
119697852	8.29064
119697950	8.65517
119698439	7.78818
119698659	8.81034
119698998	4.24384
119699165	2.66749
119699281	3.33251
119699331	2.56158
119699567	3.3399
119700071	3.99507
119700212	3.32512
119700319	3.63547
119700343	2.83005
119700454	2.80049
119700570	2.80049
119700721	2.9064
119701581	3.54926
119702272	3.51232
119702681	3.69458
119702844	4.0665
119703066	3.14778
119704327	3.41379
119704639	3.80788
119704718	3.03695
119704726	3.19951
119704729	2.46059
119704764	2.36946
119704766	3.10099
119704834	3.40148
119705181	2.34483
119705545	3.31773
119705941	2.38424
119706771	3.60837
119707196	5.04433
119708271	4.21921
119709614	5.85714
119709640	4.39901
119709644	4.34729
119709646	4.4335
119709648	3.58128
119710097	3.14778
119711081	2.76355
119711859	4.22167
119712543	1.96798
119713611	2.58621
119714019	1.41379
119714059	1.77094
119714232	2.01478
119714569	1.94581
119714689	2.06158
119714986	1.90148
119715156	2.80788
119715160	2.56404
119715223	2.09852
119716452	2.2069
119716656	2.21429
119717412	1.49261
119717609	1.75616
119717710	1.3202
119718497	0.987685
119718788	1.42365
119720019	1.38916
119720038	1.56158
119720205	3.33744
119720964	2.28325
119721236	2.58621
119721438	2.84729
119721439	2.23153
119721494	2.41626
119721888	1.79803
119722025	1.79557
119722406	2.00493
119722427	1.80296
119722476	1.64286
119722664	1.74631
119722680	1.64532
119722839	1.62562
119724119	1.70197
119724473	1.66502
119724690	2.22167
119724709	1.51478
119725208	1.39655
119726270	1.90394
119726378	1.64778
119726427	1.46305
119726703	1.34236
119727379	1.23892
119727399	1.11084
119727895	1.30296
119727898	1.55172
119727918	1.56897
119727943	1.78325
119728088	1.69704
119728140	1.93842
119728582	1.88424
119728724	1.73153
119728786	2.28325
119729020	1.86207
119729242	1.68966
119729347	1.8202
119729720	1.84729
119729812	1.98276
119730006	1.77094
119730641	2.58621
119730708	2.61084
119731046	2.32759
119731516	2.96059
119731593	2.28325
119731959	2.49754
119732532	2.30049
119732545	2.28818
119732917	2.45074
119733015	3.19212
119733107	3.14286
119733250	4.19212
119733252	3.73399
119733634	3.85222
119734001	3.55172
119734663	4.73645
119734681	2.83005
119734925	3.37438
119734933	3.34729
119735061	1.99507
119735467	1.97783
119735680	1.62562
119735711	1.79803
119735877	1.7266
119735900	1.61823
119735970	2.02956
119736210	1.84483
119736212	1.63793
119736222	1.69458
119736286	1.44335
119736313	2.66256
119736750	2.51232
119737199	2.87931
119737296	3.51478
119737495	3.90394
119737703	3.15025
119737907	3.79803
119738092	2.82512
119738374	3.28325
119738376	1.77833
119738377	1.64286
119738479	1.50493
119738582	1.46305
119738605	1.44335
119738617	1.25123
119738658	0.923645
119738742	1.10837
119738818	0.884236
119738921	0.837438
119738951	1.2069
119739010	1.25369
119739069	0.903941
119739088	1.14532
119739536	1.44089
119739670	0.965517
119739703	2.2069
119739969	1.87192
119740044	2.39163
119740055	1.81281
119740183	2.25123
119740319	1.72167
119740564	2.7266
119740962	2.58128
119741078	3.39163
119741079	2.33005
119741172	2.87685
119741688	2.52217
119741745	1.73892
119742021	2.32512
119742147	3.35468
119742214	3.03695
119742217	3.70197
119742226	3.4335
119742300	3.48276
119742643	5.1601
119742971	3.2266
119743203	3.83498
119743435	3.07635
119743878	3.18719
119743882	3.05911
119743921	3.0936
119744476	3.92118
119744652	4.22906
119745449	4.33251
119746155	4.51232
119746275	4.57389
119746363	4.46305
119746562	4.70443
119746659	4.64778
119746899	4.85468
119747155	5.68966
119747212	3.09606
119747354	3.23892
119747670	5.95074
119747763	5.56897
119748270	6.90887
119748276	6.38916
119748282	5.91626
119748283	5.4803
119748331	5.83251
119748392	5.57143
119748436	5.49261
119748504	4.9064
119749027	5.75616
119749053	5.367
119749060	5.45813
119749197	6.46552
119749546	3.81034
119749595	3.53941
119749854	4.32759
119749884	2.56158
119750262	2.44335
119750737	2.04926
119750857	4.49754
119751020	3.9064
119751024	3.85714
119751639	4.23645
119751834	3.77586
119752716	3.84483
119752794	5.00493
119753822	3.2734
119754108	4.39655
119754226	3.60837
119754467	2.92118
119754853	6.4335
119755051	4.13054
119755158	4.57389
119755665	3.99507
119755892	4.62808
119756282	4.31527
119756470	4.52217
119756809	4.19704
119756920	3.03941
119757065	2.6601
119757076	2.55911
119757942	1.75369
119758280	2.14039
119782724	1.28818
119782929	1.63547
119782965	1.57143
119783699	1.18719
119783710	1.21182
119783736	1.74877
119784070	2.37438
119784595	1.99754
119784703	2.17734
119784887	2.68473
119785007	2.35714
119785052	2.3399
119785127	2.63054
119785158	2.56897
119785283	2.51724
119785367	2.85961
119785617	2.84483
119785707	3.18227
119785789	2.69212
119785964	3.43596
119786046	2.45567
119786115	3.00985
119787936	2.51478
119787938	1.46798
119788001	1.4532
119788022	2.34729
119788028	1.52217
119788548	1.91872
119788549	1.867
119788717	2.01724
119788911	2.53695
119788945	2.12315
119789276	2.76847
119789449	2.57143
119789498	4.11823
119789557	5.24631
119790775	6.11084
119791142	7.26601
119791162	6.44581
119791186	6.48276
119791209	6.46059
119791212	6.43596
119791215	6.68719
119791223	6.34975
119791224	5.67488
119791287	7.51724
119791311	7.68966
119791322	8.86207
119791338	9.06158
119791342	10.7044
119791350	9.15025
119791356	9.7931
119791360	9.55665
119791366	9.84236
119791367	9.71429
119791382	10.9606
119791402	10.3941
119791404	10.335
119791425	10.7635
119791483	9.07143
119791503	10.1675
119791511	6.5
119791531	8.5197
119791533	9.19212
119791547	8.70443
119791567	8.95074
119791582	8.633
119791588	8.92611
119791607	10.399
119791611	9.54926
119791658	9.5
119791712	8.92857
119791735	8.68966
119791787	6.04926
119791863	5.71182
119791897	3.85468
119792042	4.12562
119792434	4.16502
119792445	3.98768
119792585	4.69212
119792591	3.9803
119792686	4.30542
119792732	4.13054
119792838	5.09606
119793006	3.34236
119793083	3.68227
119793308	3.68966
119793357	3.30296
119793419	4.16502
119793452	3.58621
119793540	4.64039
119793624	4.25616
119793629	4.26108
119793733	5.4532
119793790	4.17734
119793974	5.66995
119794019	7.37438
119794029	6.05665
119794170	7.08374
119794415	6.02463
119794735	5.96798
119794791	6.2069
119794849	5.82266
119794990	6.20936
119794991	5.20443
119795006	5.15025
119795087	4.86453
119795132	4.2266
119795328	4.2266
119795592	5.00493
119795605	3.05911
119795668	2.60837
119795672	2.55665
119795755	3.99015
119796060	3.95567
119796132	4.5
119796134	4
119796177	4.17488
119796195	3.98276
119796292	4.66749
119796652	3.69212
119796671	3.47783
119796690	4.37192
119796697	4.9532
119796705	5.00739
119796801	5.0936
119796891	5.60591
119796970	6.41133
119797041	5.15271
119797125	8.25123
119797205	7.23399
119797771	7.39655
119797815	6.35468
119797997	6.11576
119798342	6.15025
119798417	6.73645
119798671	6.02217
119798735	6.40148
119798897	6.21182
119798941	6.56404
119798949	7.01232
119799004	6.08128
119799117	7.35961
119799284	6.20443
119799351	7.26601
119799368	6.19458
119799369	6.30542
119799503	6.81281
119799728	6.05665
119799764	6.03695
119799984	6.09113
119800157	6.24877
119800322	6.36207
119800473	6.32512
119800618	6.30542
119800688	6.60837
119800754	6.19704
119800782	5.71921
119800896	7.24631
119800941	6.24138
119801107	6.17488
119801163	7.76601
119801317	6.85468
119801501	7.55911
119801625	7.96552
119801627	7.96552
119801629	7.46305
119801630	7.16749
119801666	7.32759
119801675	8.76108
119801783	8.18227
119801841	7.00493
119801850	6.60345
119802089	6.11823
119802226	5.97291
119802241	7.41872
119802549	5.52709
119802606	6.14532
119803116	5.31773
119803243	6.6798
119803288	4.73153
119803422	5.02709
119803581	4.96305
119803599	4.31034
119803605	4.10591
119804228	5.27094
119804372	5.06897
119804447	5.22906
119804830	5.29803
119804876	5.1601
119805395	5.7734
119805491	5.4803
119805528	7.07635
119805927	6.16256
119805941	8.09852
119806388	6.73892
119806394	6.7266
119806890	7.12069
119806895	6.38916
119807184	7.60099
119807240	5.4532
119807414	6.66995
119807492	5.66995
119807501	7.40887
119807714	6.21675
119807981	6.18966
119808022	6.41379
119808355	6.22167
119808525	7.09852
119808538	4.93103
119808581	5.72167
119808627	4.74631
119808677	4.87192
119808695	4.93103
119808733	5.90887
119808796	5.07635
119809010	5.65025
119809171	5.07882
119809187	8.0468
119809519	6.81034
119809549	7.44089
119809588	8.03448
119809995	7.66995
119810243	9.93842
119810324	8.133
119810325	8.7069
119810600	8.23892
119810656	8.88177
119810706	7.9803
119810752	9.64286
119810777	8.90887
119810904	15.4778
119810986	14.4335
119811049	13.9483
119811065	14.6552
119811151	14.7833
119811512	14.5911
119811522	15.2931
119811553	15.7759
119811992	15.2315
119812080	15.1724
119812544	15.3054
119813042	15.1847
119813051	14.5049
119813053	11.9828
119813057	11.9655
119813072	11.6552
119813086	10.0813
119813100	8.86453
119813108	6.00739
119813136	5.58374
119813148	4.34236
119813292	6.0665
119813306	5.27586
119813483	7.81773
119813550	7.05665
119814040	6.9803
119814209	6.9803
119814210	6.96798
119814243	7.34483
119814280	6.12069
119814380	6.03941
119814500	6.47783
119814501	5.09606
119815122	5.7931
119815193	5.02217
119815323	4.21429
119815463	5.0197
119815478	5.31527
119815718	6.21182
119815719	5.99015
119815818	6.14286
119815839	5.89655
119815976	6.01478
119816035	6.14532
119816668	6.83498
119816785	7.40887
119816786	7.16995
119816915	7.00985
119817100	7.34483
119817244	7.27586
119817259	7.51478
119817284	6.56158
119817315	8.11084
119817353	7.55665
119817518	7.55665
119817627	7.71182
119817643	7.87438
119817645	7.58867
119817691	7.58867
119817737	7.74384
119817738	7.70197
119817820	8.00739
119817914	6.54433
119817961	6.6798
119818026	6.20936
119818067	6.00246
119818154	6.4532
119818365	6.00739
119818756	5.96059
119818859	6.82759
119818884	6.22414
119819729	6.97044
119819808	6.55665
119819847	7.21182
119820035	6.633
119820051	7.08867
119820203	5.14286
119820354	5.10591
119820433	5.10591
119820601	5.19458
119820956	5.62069
119821013	4.7069
119821082	4.81773
119821125	4.71182
119821326	4.61084
119821419	4.42857
119821431	4.63793
119821596	4.41379
119821665	4.46305
119821710	4.47783
119821756	4.26847
119821765	4.27833
119821907	4.32759
119822372	4.32759
119822563	4.2734
119822606	4.4064
119822613	4.43596
119822908	4.58867
119822933	4.07389
119823090	5.30296
119823390	3.82512
119823583	3.96305
119824039	4.02463
119824041	3.56158
119824115	4.08621
119824137	3.65271
119824291	3.75862
119824320	4.0665
119824597	4.14778
119824844	3.88177
119824882	4.26355
119824961	3.75616
119824974	4.12315
119825005	4.29803
119825352	3.80049
119825513	4.12069
119825552	4.12562
119825892	3.84975
119826179	3.85222
119826400	4.03202
119827131	4.1133
119827155	5.01478
119827169	4.51232
119827178	6.73892
119827592	5.96552
119827611	5.94335
119827701	6.11576
119828098	6.36453
119828102	4.89163
119828152	4.8867
119828161	3.34236
119828494	2.34729
119828559	3.06158
119828678	1.81527
119828823	2.14532
119829155	2.37192
119829434	2.10345
119829589	2.01724
119829721	2.87685
119830057	2.29803
119830221	2.56404
119830456	2.26355
119830472	2.26108
119830537	2.03695
119830768	2.367
119830818	2.31281
119830823	3.48768
119831432	2.39901
119831452	2.37192
119832290	2.84729
119832441	2.62315
119832804	2.51724
119832906	2.61084
119832931	2.36207
119832964	3.39163
119832995	2.04926
119833161	2.75369
119833178	2.53695
119833668	2.0936
119833741	2.32759
119833971	2.11084
119833999	2.21921
119834159	1.73399
119834265	1.79803
119834274	1.86946
119834409	2.41379
119834527	2.32266
119834531	1.83005
119834537	2.20936
119834730	2.84975
119835303	2.11576
119835304	2.58374
119835977	2.4803
119835980	2.10837
119836115	2.37192
119836124	2.66256
119836280	2.64532
119836328	2.34483
119836426	3.13793
119836435	2.9532
119836461	5.1798
119836462	5.06897
119836465	6.47783
119836487	6.14039
119836489	6.14039
119836494	6.14039
119836495	6.34483
119836520	6.47291
119836585	6.51724
119836810	3.60591
119836891	3.98768
119837596	2.78325
119837826	2.97044
119837838	3.15517
119837841	2.84975
119837872	3.03202
119837911	3.44581
119837953	3.49015
119837980	3.06897
119837989	4
119838016	3.15764
119838108	3.78818
119838154	3.31773
119838207	2.92365
119838218	3.17241
119838364	3.26847
119838476	3.14778
119838483	3.90394
119838560	4.01724
119838874	3.73645
119838989	4.65025
119839207	4.06897
119839468	7.11823
119839793	4.37438
119839965	4.74384
119840101	4.29803
119840145	5.75616
119840184	4.21429
119840190	6.05911
119840650	4.85222
119840679	6.18227
119840819	4.56897
119841125	4.61823
119841285	5.33251
119841455	4.32266
119841520	3.21182
119841722	3.26108
119842013	5.36946
119842014	4.86207
119842365	7.0468
119842691	6.26601
119842791	7.46305
119843020	7.36207
119843559	7.52217
119843578	6.45074
119843910	7.64778
119844082	6.367
119844154	9.26108
119844189	8.75616
119844664	9.04187
119844760	9.03448
119845109	8.74631
119845152	9.27586
119845312	9.20443
119845332	10.4926
119845384	9.63793
119845395	9.96552
119845417	9.78325
119845418	9.53941
119845448	9.56897
119845462	10.8941
119845474	10.0714
119845477	11.298
119845499	10.9433
119845500	10.9433
119845501	11.17
119845544	12.665
119845567	10.4852
119845634	11.7167
119845657	9.69458
119845659	9.75123
119845699	9.65517
119845753	8.6601
119845755	10.5123
119845768	10.9704
119845777	12.4261
119845779	11.6232
119845818	11.6232
119845838	12.3719
119845842	11.1281
119845849	13.7044
119845850	12.3571
119845855	13.1133
119845858	12.803
119845864	13.4138
119845879	14.1847
119845880	13.2635
119845886	13.4877
119845889	13.4015
119845900	14.3128
119845930	13.5542
119845933	13.6084
119845997	13.9163
119845999	12.4409
119846018	12.7783
119846052	11.1379
119846077	11.0025
119846080	11.5271
119846083	11.101
119846085	11.0493
119846264	11.1626
119846265	10.2709
119846518	10.1502
119846753	10.1502
119847079	10.1847
119847090	10.2192
119847253	10.2438
119847366	10.0665
119847452	10.1232
119847575	10.202
119847977	10.0246
119848053	10.5764
119848056	10.0739
119848132	10.7143
119848325	9.2266
119848334	9.05911
119848342	6.02463
119848359	5.2069
119848574	6.18227
119848722	2.52463
119848734	2.80788
119848757	2.20197
119848837	3.19951
119848925	2.39163
119849019	2.52956
119849283	2.36946
119849538	3.72167
119849644	3.19458
119849723	4.46059
119849847	4.05911
119849867	4.05172
119850068	4.06897
119850428	4.11084
119850805	3.90394
119850902	4.09113
119850939	5.31773
119851022	5.26847
119851023	5.96552
119851038	6.63547
119851039	4.54433
119851047	4.8202
119851054	3.71182
119851061	3.50246
119851062	3.68227
119851088	3.66749
119851153	2.99507
119851524	3.2931
119851624	2.49507
119851697	3.30788
119851908	2.75369
119851921	3.06158
119852505	3.36946
119852544	2.34975
119852598	2.3399
119852652	2.26355
119853177	2.00739
119853236	2.24631
119853294	2.19212
119853730	2.05911
119854020	2.25616
119854516	2.37931
119854535	2.43103
119854615	2.65517
119854651	2.34236
119854739	2.5197
119854890	2.46059
119855008	2.35714
119855087	2.8399
119855097	2.00985
119855124	2.23892
119855623	1.95813
119855782	2.64532
119856075	2.51478
119856301	2.8202
119856415	2.66995
119856975	3.04187
119857147	2.36207
119857149	3.02956
119857939	3.24631
119858592	3.62069
119858594	2.31281
119858596	2.82266
119858622	1.85222
119858624	1.58128
119858896	3.55911
119859106	3.28079
119860101	4.54433
119860649	4.24384
119860678	4.8399
119860907	4.65025
119861145	4.70936
119861233	5.02217
119861245	4.72414
119861373	4.67734
119861490	4.45813
119861554	4.18966
119861662	4.49261
119861709	4.34236
119861957	4.05419
119862153	4.2734
119862209	3.72167
119862426	3.93596
119862464	3.96798
119862531	4.26355
119862676	4.41626
119863464	4.23645
119863555	4.57143
119863628	4.46305
119865925	5.12562
119866181	5.02217
119866206	5.72906
119866337	8.19458
119866400	6.22167
119866477	5.69458
119866557	8.54433
119866624	7.78571
119866866	7.70197
119866916	8.48768
119867019	7.81034
119867046	7.81034
119867838	7.92611
119868011	10.4951
119868075	7.98522
119868226	11.6527
119868366	9.04926
119868375	9.04926
119868405	9.04926
119868430	9.04926
119868436	9.1798
119868489	9.11823
119868491	9.11823
119868649	9.16995
119868658	9.48276
119868754	6.95813
119868816	6.55911
119868991	3.65025
119869023	2.49754
119869024	2.22414
119869093	3.50985
119869246	2.59852
119869410	3.00493
119869929	2.86207
119869952	2.53448
119869953	2.49507
119870127	2.3867
119870425	2.24877
119870460	2.67488
119870489	2.19458
119870507	2.37192
119870529	2.367
119870589	2.93103
119870597	2.43842
119870637	3.63054
119870675	2.92857
119870875	3.35961
119870936	2.70936
119870937	2.82512
119870956	2.42611
119870957	2.63054
119870975	2.75862
119871043	2.53695
119871383	2.8399
119871461	3.94581
119871793	2.71675
119871908	2.90394
119871909	5.81773
119871919	4.78325
119871957	7.633
119871999	7.13054
119872000	7.06404
119872037	7.133
119872038	7.03448
119872052	7.42857
119872078	6.01724
119872080	7.1133
119872098	7.03202
119872104	12.5936
119872265	12.9015
119872386	15.5468
119872459	15.2956
119872507	14.8128
119872511	13.665
119872539	14.0222
119872675	13.4187
119872695	13.1823
119872734	13.4113
119872818	13.0936
119874043	12.9778
119874082	13.4335
119874216	12.9113
119874497	18.431
119874560	13.5296
119874966	18.9113
119875300	16.1059
119875342	16.1059
119875454	16.1059
119875539	16.1059
119875547	16.1059
119875661	16.1059
119875702	16.1059
119875864	16.3966
119876027	16.2709
119876028	15.7931
119876155	16.2931
119876242	14.2685
119876472	14.6232
119876653	14.2512
119876661	14.532
119876871	15.4828
119876994	10.9261
119877255	12.9187
119877337	14.335
119878115	14.0567
119878260	15.9089
119878473	16.2512
119878495	16.2315
119878515	16.798
119878594	16.5764
119878632	15.9212
119878700	16.1626
119878793	15.8498
119878829	15.9532
119878836	15.9261
119878860	15.7069
119878870	15.8374
119878988	18.2512
119878998	14.936
119879116	17.4852
119879145	14.3916
119879163	14.5025
119879342	14.5394
119879352	14.2857
119879418	14.3374
119879427	14.2857
119879433	14.2882
119879463	14.2906
119879723	14.2882
119880191	14.2882
119880263	14.2882
119880268	14.2882
119880705	14.2882
119880766	14.5985
119880942	14.8079
119880959	10.2438
119881168	10.4778
119881419	7.52463
119881495	7.62315
119881687	7.64778
119881903	7.38916
119882033	7.41626
119882236	7.36946
119882237	7.13547
119882259	7.8202
119882517	7.77586
119882530	7.77586
119882605	7.82512
119882611	7.80788
119882613	7.79557
119882643	8.133
119882716	6.88424
119882723	7.7069
119882939	6.69458
119883052	6.47537
119883213	6.47291
119883381	6.5
119883384	7.42857
119883424	7.56897
119883524	9.05911
119883584	13.697
119883693	13.5665
119883718	13.5813
119883739	13.5099
119883758	13.4778
119883924	13.9803
119883934	13.5591
119883989	13.5369
119883991	13.6305
119883993	13.4803
119883995	13.7241
119884108	13.6108
119884140	13.5394
119884166	13.532
119884648	13.6626
119884724	13.6232
119884745	13.7143
119884752	13.6897
119884846	13.9803
119885004	13.7438
119885033	13.6921
119885045	13.6552
119885433	13.6897
119885444	13.6207
119885524	13.6552
119885692	13.6207
119885793	13.6502
119885851	13.8177
119885927	14.0567
119886164	13.9901
119886213	13.9901
119886237	15.5172
119886285	15.0961
119886295	15.0665
119886314	15.3695
119886316	16.8547
119886327	11.7291
119886331	19.1256
119886352	17.0271
119886370	16.6108
119886374	16.2414
119886734	16.2192
119886745	16.2882
119886755	15.2118
119886803	15.3227
119886812	15.6059
119886818	16.1256
119886841	16.0887
119886877	16.3079
119886888	16.4877
119886895	15.9507
119886914	16.3276
119886922	19.8842
119886923	18.8867
119887015	19.8719
119887016	19.5714
119887037	19.6355
119887042	18.6872
119887098	18.6872
119887113	18.6872
119887114	18.6872
119887115	18.6872
119887167	19.3153
119887187	14.6034
119887306	14.734
119887310	14.5665
119887354	13.4778
119887356	14.4631
119887449	13.3892
119887471	13.3892
119887482	13.4089
119887508	13.3966
119887515	13.4951
119887556	13.5197
119887748	14.2833
119887787	13.1847
119887849	14.4212
119887855	13.2931
119887856	13.2315
119887953	13.2217
119887966	13.2217
119887986	13.3251
119887991	13.3005
119888022	13.0616
119888083	13.3892
119888194	13.2414
119888205	13.3424
119888310	13.2709
119888327	13.2709
119888415	13.3079
119888463	13.5837
119888486	13.0788
119888514	13.7488
119888516	12.7044
119888517	12.7044
119888576	12.7044
119888579	12.8966
119888691	12.7734
119888715	12.7734
119888758	12.8103
119888778	12.8251
119888995	12.9704
119889143	12.8547
119889581	8.28325
119889723	8.28325
119890266	6.47044
119890310	7.80049
119890338	7.04926
119890426	7.01478
119890431	7.56158
119890432	7.22906
119891003	7.43103
119891021	7.49507
119891055	7.29064
119891130	7.42857
119891358	6.97291
119891725	7.15271
119891761	6.99261
119891881	7.11823
119891947	6.40887
119892048	6.52217
119892114	6.44089
119892296	7.4803
119892347	6.78571
119892385	6.97537
119892464	6.97537
119892529	6.80788
119892815	6.95813
119892907	7.57389
119892930	6.46305
119893209	6.50493
119893240	6.78079
119893281	6.60837
119893285	6.58374
119893292	7.7734
119893531	6.99261
119893551	7.22906
119893619	7.06897
119893620	7.06897
119893767	7.0936
119893878	7.05911
119894051	7.133
119894233	7.53202
119894281	6.24138
119894297	6.09606
119894328	5.77586
119894331	5.96798
119894335	5.79803
119894516	5.92118
119894577	5.83498
119894596	5.70197
119894625	5.66502
119894771	5.98522
119894828	6.5936
119894926	6.54926
119895132	6.69212
119895142	7.05172
119895179	6.46305
119895180	6.53941
119895363	6.8399
119895646	6.84729
119895770	6.22906
119895789	6.37685
119895850	6.42611
119895954	6.44335
119895961	6.40394
119896209	7.44089
119896274	7.02709
119896410	8.14286
119896414	7.09606
119896513	8.23153
119896575	8.17241
119897487	8.7931
119897505	8.17488
119897562	7.81773
119897748	7.6133
119898543	7.61084
119898568	8.7931
119898985	7.33251
119899033	7.9803
119899064	7.25369
119899065	7.42365
119899323	7.12562
119899331	8.28571
119899801	7.8867
119900066	7.75862
119900226	8.0197
119900274	7.64532
119900641	7.58128
119900895	7.65764
119900919	7.21921
119901453	8.23645
119901458	7.34975
119901513	7.54187
119901566	7.64532
119902058	7.65764
119902130	8.39901
119902209	8.75862
119902220	11.0788
119902435	11.9261
119902540	13.7635
119902728	11.9778
119902904	11.9729
119902939	11.9729
119903043	11.9729
119903588	11.9729
119903916	11.9729
119904254	11.9729
119904353	12.0222
119904613	12.0246
119904640	12.0739
119904654	12.0246
119904742	12.0099
119904879	12.0887
119904930	12.4236
119904944	9.42857
119905014	9.6601
119905129	9.46552
119905222	10.0764
119905239	8.43103
119905366	8.30542
119905772	9.39163
119905781	7.02463
119905805	7.65025
119906070	5.23645
119906388	5.21182
119906883	3.9335
119907377	4.00739
119907464	4.17488
119907660	4.18966
119907661	4.02217
119907689	3.68473
119907787	3.49754
119907828	3.01478
119907927	2.94828
119908141	3.14532
119908574	3.83251
119908613	3.39655
119908615	3.27833
119909553	3.13793
119910018	3.68966
119910185	4.18966
119910345	3.867
119910348	4.41133
119910409	4.80049
119911004	4.11823
119911006	4.36207
119911139	4.30296
119911186	4.83498
119911237	4.44581
119911244	4.8399
119911274	4.56897
119911466	5.03202
119911567	4.5197
119911595	4.21429
119911596	5.09852
119912226	4.52709
119912568	4.8399
119912743	4.3202
119913232	5.09606
119913298	4.53448
119913542	4.79557
119913904	4.64778
119913933	5.12315
119913978	4.633
119914972	4.633
119914995	5.78079
119915034	4.60099
119915279	5.26847
119915289	5.96552
119915662	5.89901
119916004	5.27586
119916273	5.367
119916980	5.54926
119917224	5.33744
119917241	6.23892
119917316	5.20443
119917348	6.45567
119917360	5.58128
119917420	6.14286
119917504	5.74877
119917752	5.97783
119917765	5.53941
119917808	5.71429
119918143	5.64532
119918214	6.17488
119918228	4.36207
119918275	4.99261
119918417	4.01478
119918858	3.78325
119918957	3.76847
119919240	3.94089
119919699	3.57389
119920090	3.79557
119920148	3.60591
119921626	3.82759
119921637	4.2734
119921889	4.07635
119922053	4.1133
119922148	3.99754
119922783	4.57882
119922790	4.28079
119922859	4.27833
119923030	4.23645
119923308	4.18227
119923567	4.92365
119923869	4.34729
119923989	6.23153
119924000	4.72414
119924138	4.85714
119924310	6.2931
119924358	4.95813
119924466	5.61084
119924518	6.59606
119924551	6.12562
119924951	8.02463
119925005	7.48276
119925006	7.11084
119925085	7.16749
119925245	7.867
119925335	6.94581
119925336	7.06158
119925401	7.05911
119925425	5.97291
119925467	6.26355
119925759	5.73892
119925829	5.76355
119925891	6.12315
119925943	5.71675
119925960	5.83744
119926254	6.03448
119927352	6.3399
119927541	5.34975
119928285	4.26847
119928316	4.53202
119928367	4.62069
119928371	5.42857
119928379	5.17241
119928412	4.8867
119928414	4.2069
119928416	4.03941
119928418	3.94335
119928420	3.8867
119928553	4.43103
119928707	3.06897
119928839	2.92118
119928890	3.44335
119928940	2.92611
119929063	3.39655
119929599	2.76847
119929645	3.39901
119929851	3.34483
119929941	2.79803
119930053	3.52463
119930114	2.82266
119930127	2.7734
119930170	2.87931
119930229	3.19212
119930273	2.67241
119930281	3.01232
119930340	2.76355
119930454	2.69458
119930497	2.79803
119930560	2.59852
119930562	2.66995
119930647	3.14532
119930768	2.70443
119930895	2.71921
119930913	3.01232
119931050	2.94828
119931239	2.66502
119931291	2.633
119931308	2.95074
119931569	2.867
119932323	2.69951
119932338	2.93596
119932410	2.87685
119932430	6.38177
119932451	5.74384
119932564	7.1601
119932584	7.30296
119932921	7.29803
119933099	8.35222
119933103	7.55419
119933130	7.16256
119933159	7.33498
119933373	7.56404
119933416	8.03448
119933758	7.3399
119933826	7.42611
119934130	8.40887
119934216	7.01232
119934288	6.95567
119934580	7.4803
119934739	6.84975
119934911	6.41626
119935083	6.82512
119935453	6.91133
119935643	6.95813
119935970	6.83005
119936376	8.01232
119936472	7.24138
119937446	7.4532
119937475	7.12808
119938222	7.16256
119938402	8.14532
119938762	7.78818
119938930	9.9532
119939111	8.47783
119939406	8.70443
119939560	8.42857
119939583	9.42365
119939624	9.02463
119939731	9.28079
119939961	8.75123
119940008	8.95813
119940279	8.30296
119940299	6.77586
119940565	6.86946
119940608	8.24384
119940642	8.02956
119940643	8.10837
119940738	8.11576
119940915	12.3153
119940955	9.5
119940968	11.7685
119940973	9.77833
119941193	9.81773
119941228	9.18966
119942570	9.39409
119943528	8.96059
119943555	10.3399
119943649	6.76847
119943886	7.36207
119944360	6.71429
119944935	6.83251
119945317	7.29803
119945999	7.91133
119946112	7.57882
119946186	7.49261
119946702	7.3867
119947823	9.85961
119948371	7.94581
119948984	12.1946
119949345	11.3177
119949507	11.2685
119949577	12.2291
119949722	12.2857
119949777	11.7906
119949928	12.1773
119950360	12.0961
119950474	11.9729
119950484	11.9236
119950554	12.4015
119950603	12.2635
119950639	11.9212
119951042	11.2241
119951073	11.0567
119951089	10.9778
119951167	11.6059
119951411	11.6207
119951790	12.569
119951830	8.63793
119952040	11.9877
119952118	10.6478
119952157	10.5813
119952597	10.6773
119952703	10.4828
119952784	10.8424
119952900	10.4015
119953266	10.7734
119953368	9.47291
119953459	11.1133
119953525	7.3867
119953603	8.11823
119953676	6.91379
119953800	7.52217
119954264	6.77586
119954326	6.94581
119954336	7.53695
119954405	7.18473
119954861	5.01724
119955341	4.92118
119955431	8.32759
119955536	6.23892
119956052	8.49261
119956480	7.63054
119956603	6.98768
119956682	7.14532
119956904	7.42365
119956915	6.98522
119956954	7.62562
119957501	6.70936
119957540	5.1798
119957576	5.66749
119957802	4.72414
119958400	5.12069
119958452	4.86207
119959221	4.87438
119960134	5.21921
119960240	5.57882
119960579	5.55419
119960747	5.51478
119961348	5.44089
119961770	5.46059
119964261	5.94581
119964359	5.01724
119964637	5.78325
119965508	5.45567
119965875	6.13793
119965891	5.81527
119966050	5.82512
119966098	6.29803
119967409	5.98276
119967421	6.65764
119967432	6.60345
119967571	4.2069
119967580	4.5
119967765	4.54187
119967784	3.8399
119968179	3.43842
119968376	3.0468
119969083	2.65025
119969327	2.66256
119969332	3.36946
119969479	3.02463
119969726	3.14778
119970938	2.80049
119971072	2.97291
119971650	3.08621
119971710	3.81034
119971857	2.7734
119972091	3.22167
119972211	2.78079
119973146	3.14286
119973947	2.6601
119974018	2.52956
119974200	2.54187
119974331	2.38424
119974352	2.52709
119974591	2.60099
119974679	2.7069
119975136	3.10591
119975145	2.81527
119975148	2.46305
119975154	2.96552
119975224	2.80296
119975318	3.17241
119975738	3.46305
119975774	3.06158
119975861	2.99507
119975956	3.10591
119975966	3.12808
119976182	3.11823
119976376	3.08374
119976607	3.03695
119976688	2.77586
119976719	2.62562
119976777	2.51724
119977042	2.74138
119977195	2.43103
119977196	3.19212
119977234	3.26601
119977317	2.92365
119977490	3.12808
119977618	2.60837
119977884	2.57882
119978036	3.55911
119978310	2.6798
119978779	3.2734
119978952	2.84975
119979151	2.85714
119979221	4.12069
119979238	3.28079
119979330	3.87931
119993975	3.82512
119995250	2.84729
119995315	3.24877
119995335	2.87192
119995871	3.33251
119995941	2.65025
119996041	2.15764
119996103	2.7734
119996205	1.65025
119996233	2.1601
119996310	1.54926
119996321	2.04433
119996471	1.48522
119996566	1.76601
119996586	1.57635
119996805	1.78571
119996940	1.74384
119997100	1.83005
119997163	1.56158
119997232	1.76108
119997362	1.367
119997431	1.56158
119997529	1.84729
119997705	1.66995
119997789	1.69951
119998025	1.79557
119998701	1.66995
119998798	2.51232
119998881	1.46798
119999454	1.82759
120000420	3.85222
120000959	3.87685
120001009	4.23399
120001138	5.69951
120001340	5.23892
120001470	6.64778
120001807	5.73153
120002646	5.84483
120002675	5.68966
120002875	6.33251
120003026	6.60591
120003030	5.08128
120003034	5.09113
120003038	4.69951
120003042	4.64286
120003046	4.62562
120003053	5.77586
120003128	4.25862
120003198	6.10345
120003225	4.40394
120003227	5.17241
120003228	4.65025
120003229	4.95567
120003233	4.40887
120003235	5.17734
120003237	4.50739
120003245	5.46798
120003249	6.21675
120003279	6.5
120003281	7.30788
120003283	6.62562
120003285	6.17734
120003287	5.867
120003289	5.55665
120003291	5.51232
120003624	5.90887
120003725	4.9803
120003837	5.54187
120004002	3.57882
120004031	3.28325
120004184	2.69704
120004286	2.47044
120004474	2.65764
120004613	2.43596
120004734	3.05419
120004958	2.68473
120005063	3.0936
120005458	2.75369
120005512	2.85222
120005562	2.72414
120006167	2.46798
120006185	2.44581
120006399	2.64532
120006527	2.57389
120007128	2.72167
120007369	2.19951
120007637	2.59606
120007650	2.1133
120007651	1.98522
120007659	1.68719
120007681	2.00246
120007847	1.3202
120007977	1.21675
120007984	1.29803
120008217	2.20443
120008914	2.03695
120008918	2.633
120008985	1.94089
120009133	2.2266
120009260	2.80296
120010051	1.77833
120010191	2.01724
120010206	1.84975
120010268	1.3399
120010283	1.27094
120010665	1.10837
120010903	1.27586
120011049	0.894089
120011092	1.42857
120011144	1.02217
120011146	1.16502
120011815	1.47044
120011816	0.953202
120011826	1.36946
120011860	1.0936
120011953	1.14039
120011969	1.03695
120011997	1.05172
120012036	1.10345
120012127	1.71429
120012285	1.44089
120012465	1.59606
120012560	2.53941
120012589	2.03941
120012718	2.64286
120012822	3.25862
120012857	3.12808
120013026	3.32512
120013529	2.92611
120014426	3.68966
120014705	1.7734
120014837	4.02217
120014846	2.51232
120014991	4.4335
120015041	3.62069
120015401	4.4803
120015569	4.9064
120015622	6.133
120015781	5.39163
120015808	6.97291
120015877	5.93596
120015879	6.18966
120015930	6.12315
120015932	6.05665
120016346	7.04187
120016649	4.56897
120016883	5.25369
120016910	3.25369
120016978	2.93842
120017004	2.77094
120017123	2.58128
120017298	4.03941
120017299	2.31527
120017302	2.98522
120017322	2.24877
120017360	4.03941
120018053	2.14039
120018204	2.93842
120018303	2.17734
120018529	4.367
120018725	2.23645
120019277	3.0665
120019313	1.90148
120019481	2.55911
120019572	1.91379
120019607	1.55665
120019641	1.76108
120019965	3.90887
120020520	3.15271
120020551	5.4335
120020948	4.37685
120021140	4.37685
120021141	4.37685
120021448	5.23892
120021599	3.52709
120021744	7.57882
120021909	4.27586
120022002	6.4064
120022582	4.69951
120023149	4.69951
120023231	5.58621
120023329	4.47537
120023621	6.05172
120023623	5.16502
120023748	5.16502
120023897	5.91626
120024231	3.6601
120025010	2.39901
120025332	2.89901
120025749	1.60837
120025808	1.76355
120026239	1.60837
120026320	2.12808
120026594	1.31281
120026872	2.10591
120026930	1.04187
120026935	1.13793
120026949	1.51232
120026963	1.58867
120026966	1.52217
120027060	2.12562
120027220	1.88424
120027262	2.30049
120027268	2.00246
120027272	1.80049
120027281	1.75369
120027291	1.42365
120027303	1.02463
120027319	0.844828
120027327	1.35961
120027351	0.958128
120027364	0.987685
120027381	1.10591
120027384	1.0197
120027396	0.955665
120027473	1.06404
120027547	0.862069
120027825	0.694581
120028526	0.64532
120028579	0.825123
120028768	0.669951
120028874	0.721675
120028920	0.662562
120028927	0.827586
120028947	0.788177
120029271	0.79803
120029581	1.00985
120029780	0.832512
120029813	0.874384
120029825	0.987685
120029984	1.29803
120030085	1.0936
120030096	1.21429
120030127	1.39901
120030161	0.940887
120030302	2.27833
120030369	1.53448
120030382	1.19951
120030455	1.38916
120030497	1.0936
120030633	1.55665
120030716	1.00985
120030753	0.992611
120030862	1.48276
120031080	1.47044
120031132	1.60837
120031686	1.85222
120031870	2.26847
120032062	1.74631
120032434	1.70936
120032637	1.78571
120032651	1.60345
120032716	2.34236
120033008	1.13054
120033163	1.40394
120033309	1.18227
120033391	1.13793
120033962	1.12315
120034112	1.7734
120034323	1.91872
120034497	2.57882
120035286	2.72414
120035287	2.69458
120035300	2.56404
120035305	1.4335
120035336	1.73153
120035369	1.68227
120035567	1.16995
120035604	1.16995
120035723	1.09606
120035786	1.09113
120036230	1.95813
120036250	1.99754
120036301	1.87192
120036538	1.54926
120036605	1.89901
120036700	2.5665
120037002	1.79557
120037160	2.55911
120037333	1.68719
120037749	1.80788
120037767	2.10099
120038005	1.56158
120038032	1.78571
120038072	1.69458
120038117	1.73399
120038120	1.69704
120038131	1.79557
120038165	1.62808
120038411	1.98522
120039006	1.76355
120039029	2.07389
120039438	1.72167
120039923	2.69212
120040709	2.57635
120040925	3.9803
120041016	3.38177
120041390	4.44089
120041640	4.20443
120041803	4.13793
120041945	4.133
120041966	3.57882
120042201	4.62808
120042312	3.36207
120042453	3.57882
120042797	3.0468
120043331	6.55911
120043637	4.77586
120043933	8.65271
120044048	8.65271
120044052	9.56404
120044054	13.4261
120044143	12.8818
120044258	13.6453
120044275	13.67
120044382	15.564
120044412	14.798
120044561	15.2537
120044588	14.7734
120044685	17.8227
120044788	16.8374
120045025	17.7734
120045109	18.1995
120045126	18.0739
120045169	18.6576
120045267	18.468
120045278	18.468
120045320	18.468
120045338	18.468
120045347	18.5345
120045415	18.468
120045423	18.468
120045499	18.5049
120045543	25.3941
120045615	16.436
120045854	26.4187
120046064	22.4236
120046232	22.1749
120046448	22.1749
120046452	22.1749
120046490	22.8153
120046927	22.4163
120047015	22.4163
120047037	22.4163
120047053	22.4163
120047095	22.4163
120047115	22.4828
120047284	22.4163
120047304	22.4163
120047383	22.5369
120047403	24.0567
120047697	19.335
120047735	19.9458
120047903	18.2537
120048108	18.0074
120048260	18.3719
120048303	19.266
120048340	17.6823
120048395	21.6527
120048582	20.633
120048609	20.5788
120048742	20.5788
120048847	20.5788
120049066	20.5788
120049086	20.5788
120049122	20.5788
120049181	20.5788
120049231	20.5788
120049262	20.8005
120049935	20.1207
120049962	20.1872
120049977	19.1946
120050170	9.34483
120050235	9.25123
120050619	7.64778
120050931	7.27586
120051022	10.2808
120051306	9.72167
120051320	8.83744
120051326	8.49754
120051340	8.58128
120051473	8.60591
120051523	8.2069
120051753	8.40394
120051784	9.32759
120052231	6.71429
120052717	7.42857
120052803	6.85714
120052805	6.85222
120053105	6.10345
120053204	9.02956
120053322	6.44089
120053418	6.97537
120053550	6.62562
120053664	6.60837
120053794	6.85961
120054178	7.23645
120054375	6.89655
120054470	6.77094
120054708	6.94335
120054805	6.70443
120054867	6.98522
120054939	6.83744
120054967	7.51232
120054995	7.30542
120055156	7.14532
120055574	7.3867
120055646	7.21921
120055717	6.80049
120055758	6.79557
120055832	6.75369
120056047	7.52463
120056197	7.12562
120056227	7.51232
120056295	7.59113
120056855	7.01478
120056863	7.58374
120056984	7.23399
120057100	7.19458
120057121	7.18966
120059569	7.5
120059952	6.78325
120060481	6.18966
120060578	6.24877
120060756	6.38177
120060991	6.16256
120061008	6.87685
120061011	6.4803
120061154	6.52463
120061192	6.50985
120061383	7.48276
120061585	5.72906
120061842	6.61576
120061980	5.78571
120062212	6.12808
120062359	6.52956
120062390	6.0197
120062486	7.31773
120062624	6.25862
120062630	7.02709
120062675	7.16995
120062695	7.04187
120062702	5.34236
120062706	4.60591
120062711	3.85961
120062718	3.65025
120063143	3.11084
120063168	2.89163
120063260	2.7931
120063270	2.72414
120063345	2.89901
120063838	2.84975
120064011	2.7734
120064177	2.73645
120064659	2.80788
120064904	2.58867
120065458	2.73892
120065847	2.47291
120065963	2.64039
120066209	2.4532
120066283	2.25616
120066582	2.20197
120066724	2.38177
120067055	2.09852
120067075	1.75616
120067199	1.73892
120067214	1.68227
120067319	1.52956
120067538	1.66502
120067916	1.86946
120068306	1.69212
120068529	4.38177
120068777	4.06897
120068893	5.06158
120068996	4.80542
120069178	4.76355
120069235	5.97044
120069508	4.31281
120069538	4.47537
120069648	4.71182
120069765	3.86207
120069822	5.20443
120070001	4.72906
120070021	5.51232
120070556	6.18473
120070729	5.98768
120070748	6.0468
120071221	5.8202
120071296	6.21921
120071534	6.85714
120071718	4.79803
120072456	5.75616
120074770	5.2734
120074772	6.10837
120074818	5.66502
120074982	6.31281
120075012	5.0665
120075266	4.91379
120075362	4.55419
120075595	4.74384
120075837	5.78571
120075987	5.17488
120076042	6.33005
120076369	7.39655
120076446	7.00739
120076746	7.23399
120078659	7.25616
120078686	7.44581
120079755	8.35222
120080058	7.94581
120080281	8.28079
120080602	7.9335
120080766	8.03202
120081424	8.83005
120081425	7.96552
120081426	8.40148
120081620	8.70443
120081898	8.19458
120082115	8.59852
120083149	7.50739
120083556	8.16256
120083690	9.3202
120083729	8.63547
120083730	8.51232
120084200	9.06158
120084228	9.78325
120085327	7.39901
120085331	7.44828
120085339	6.21429
120085354	5.39901
120085420	5.41133
120085714	5.52709
120085899	5.32512
120086070	5.96059
120086272	5.71921
120086502	7.24138
120086912	7.50246
120087054	7.1601
120087055	6.98768
120087107	6.77833
120087219	6.8867
120087417	7.91133
120087467	7.26601
120087520	6.94089
120087621	8.43596
120087690	5.90887
120087767	6.85961
120088007	5.72167
120088247	5.81527
120088540	6.91133
120088609	5.64039
120088633	5.74138
120089330	6.53941
120089416	6.13793
120090143	6.32266
120090396	7.11823
120090665	6.07882
120090671	5.63793
120090761	7.06897
120090989	5.37438
120091113	5.35222
120091175	5.23892
120091497	4.52709
120091557	4.57882
120091593	5.84975
120091609	5.94335
120091650	9.10345
120091652	9.26847
120091664	9.08128
120091672	9.31281
120091675	9.40148
120091751	10.7833
120092102	9.2734
120092104	9.12315
120092328	8.77094
120092403	9
120092756	9.45813
120092766	8.87438
120092777	9.34236
120092778	9.5468
120092935	9.64532
120092963	9.62315
120093135	9.4064
120094186	9.34236
120094834	10.1626
120094948	4.73399
120094961	4.49015
120095067	3.61576
120096165	3.25123
120096221	3.20197
120096467	3.66995
120096752	5.87685
120096760	6.81773
120096936	6.53202
120097005	5.71182
120097322	5.92118
120097347	6.04433
120097367	5.37685
120097437	6.04433
120097596	5.64532
120098160	6.52463
120098293	6.34729
120098376	9.86453
120098569	8.26108
120098650	10.6305
120098777	9.17488
120099209	9.26847
120099229	8.95567
120099669	9.55172
120099937	8.10345
120100519	7.90148
120100770	7.68966
120100876	9.14532
120100924	7.22167
120100957	9.15517
120100992	9.73399
120101136	9.31527
120101480	9.27833
120101491	9.53448
120101539	9.23645
120101613	9.04926
120101628	9.25123
120101726	8.98768
120101932	8.75616
120102282	8.68227
120102406	10.1921
120102695	7.49754
120103010	10.3719
120103116	9.58621
120103281	9.33005
120103282	10.5665
120103395	9.91872
120103850	9.93842
120104329	9.73399
120104738	10.0739
120104842	10.5025
120105138	10.3325
120105204	9.72167
120105892	9.49754
120110240	9.9335
120110626	8.367
120110668	9.59113
120111681	5.87931
120112038	6.55419
120112405	5.69704
120112687	7.70443
120112782	6.60591
120112840	5.06158
120112849	5.85714
120112967	4.7734
120113196	4.83251
120113290	3.90887
120113310	3.77094
120114247	3.7266
120115695	3.68966
120115773	3.98522
120116405	3.29803
120116586	4.66995
120116664	3.66502
120119173	4.36946
120119560	2.83251
120119599	3.4335
120129437	2.21921
120130367	2.4803
120130412	2.33498
120130624	2.47537
120130780	1.94089
120131244	2.73645
120131339	2.33744
120131995	2.50246
120132153	3.02956
120132271	2.65764
120132294	2.25369
120132329	3.46552
120132600	2.45074
120132645	2.06158
120133152	2.21182
120133780	2.24877
120134165	2.2069
120134607	2.51478
120134994	2.38177
120136008	2.93103
120136163	2.68966
120136244	3.55665
120138277	3.40394
120138307	3.43103
120138878	2.45567
120139263	3.45567
120139323	3.51232
120139380	3.44828
120139385	3.09113
120139767	3.10837
120140364	2.45813
120141279	2.2069
120141503	2.52709
120141556	2.17488
120141910	2.133
120142397	2.45074
120142398	3.18966
120142414	3.20936
120142431	3.03448
120142780	3.5665
120142930	2.88177
120143189	3.66256
120143204	2.90887
120143356	3.28571
120143454	2.80788
120143524	2.97537
120143560	2.77833
120143623	2.70197
120144085	2.75123
120144127	2.83251
120144187	2.92118
120144298	2.97537
120144370	2.97044
120144425	3.16256
120144440	3.10345
120144564	3.6798
120144786	3.35714
120144829	3.38177
120144830	3.43103
120144862	3.4064
120145117	3.4064
120145338	3.41133
120146000	3.4064
120146088	3.64532
120146204	3.14778
120146423	3.54926
120146539	2.96552
120146568	2.79803
120146740	3.00985
120147251	2.60591
120147364	2.94828
120147365	2.61084
120147549	2.80542
120147998	2.65025
120148076	3.60099
120148296	3.58128
120148394	4.28079
120148416	3.91872
120148835	4.33005
120148982	3.91379
120148983	4.22906
120149192	4.19951
120149249	3.66502
120149411	3.81281
120149490	3.48276
120149651	3.48276
120149673	3.8202
120149689	3.84483
120150153	3.97291
120150214	3.52956
120150216	3.59113
120150217	3.09852
120150249	3.37685
120150255	3
120150266	3.2069
120150342	3.07143
120150540	3.30049
120150565	3.82759
120150723	3.05911
120150731	3.37685
120150853	3.75616
120150865	4.16256
120150986	5.87438
120151208	4.99754
120151534	5.51232
120151589	5.54433
120151634	5.37685
120151653	5.21921
120151680	5.01724
120151845	5.36946
120152152	5.30296
120152430	4.81034
120152450	4.66749
120152510	5.00493
120152618	4.56897
120152743	4.55419
120152903	5.06404
120153206	4.5197
120153230	4.27094
120153382	4.32266
120153423	4.94335
120153488	3.96552
120153666	4.50739
120153728	4.1798
120153791	4.15517
120154051	3.84729
120154164	3.84729
120154170	3.63054
120154214	3.63054
120154250	3.75369
120154289	3.58621
120154336	3.77586
120154457	3.14039
120154495	3.46552
120154497	3.31281
120154548	3.8399
120154568	3.64286
120154697	3.95074
120154783	3.29803
120154959	3.56158
120154965	3.27094
120155069	3.52463
120155394	3.133
120155620	2.98768
120156578	3.18473
120156654	3.83005
120156689	3.52709
120156925	4.24138
120157177	3.3867
120157208	3.37931
120157256	3.05419
120157403	3.07882
120157428	2.97291
120157530	2.83005
120157536	3.00985
120157708	3.01478
120157824	3.96552
120158027	2.65271
120158383	3.1798
120158586	3.37931
120158672	2.77586
120158680	3.24877
120158741	3.05172
120159064	2.68719
120159179	4.06158
120159346	3.2069
120159489	4.14286
120159590	4.2069
120159699	4.56158
120159816	4.29803
120159996	4.64286
120160089	4.53202
120160110	4.77094
120160114	5.02956
120160128	4.97044
120160309	4.80049
120160360	4.46552
120160525	4.84236
120160687	2.94089
120160989	2.41872
120161155	2.3867
120161327	2.45567
120161343	3.82512
120161365	3.34483
120161433	4.87438
120161460	4.92118
120161568	5.76847
120162683	5.86946
120162684	6.64532
120162854	6.19704
120163319	6.14286
120163457	6.9064
120163594	6.09852
120164012	6.64532
120164668	5.3399
120166336	6.96552
120166428	3.7931
120166431	3.77586
120166766	2.94581
120167381	2.53941
120167539	2.8202
120167644	2.64778
120167943	3.29064
120168014	2.72167
120168045	5.82512
120168211	4.35222
120168258	5.42365
120168260	5.09113
120168653	5.33251
120169295	5.30049
120169613	5.33251
120169902	5.21921
120169983	5.33005
120170078	5.58621
120170260	5.42611
120170283	4.78818
120170343	5.09852
120170347	5.2931
120170349	7.05172
120170351	6.46305
120170390	6.0936
120170425	5.89655
120170473	5.68719
120170526	5.38916
120170615	4.40887
120170900	6.18227
120171043	4.07635
120171076	4.65271
120171363	5.77833
120171790	4.18473
120171884	5.78079
120171952	5.20197
120172219	5.29557
120172231	5.74631
120172460	5.09606
120172467	5.25123
120172733	5.08374
120173522	7.00246
120173546	4.49261
120173602	9.12315
120173729	7.75123
120173886	8.05172
120174474	7.62562
120174804	10.399
120174839	8.37685
120175050	9.02709
120175430	9.02956
120175569	8.93596
120176028	8.94335
120176199	9.05911
120177002	8.98522
120177294	8.0665
120177526	7.27833
120177773	7.45813
120177984	4.54433
120179235	7.4532
120179499	5.95074
120179643	8.42857
120179764	7.26108
120179812	8.48522
120179957	8.16502
120180044	7.90394
120180455	8.02463
120180899	7.68966
120181649	7.77586
120181958	9.07389
120182249	5.49507
120182279	6.11823
120182312	5.41379
120182469	8.70197
120182664	7.43596
120182669	8.40887
120182710	7.68227
120182743	7.28325
120183021	7.91626
120183059	7.0936
120183961	6.74631
120183977	6.72167
120184748	6.8202
120184751	8.69704
120184779	5.64778
120185042	8.04926
120185089	6.84975
120185353	6.70936
120185945	6.14039
120186478	6.16256
120186576	6.66995
120186877	7.19951
120187272	6.02463
120187786	6.49015
120188087	6.09113
120188975	9.57882
120188994	7.24138
120189003	9.24877
120189081	7.72167
120189115	7.72167
120189146	7.72167
120189160	7.72167
120189454	7.72167
120189635	10.3768
120190187	6.07143
120190624	8.94335
120190640	7.26847
120190723	6.98522
120190891	6.98522
120190939	7.53202
120190974	6.58374
120191083	7.133
120191201	5.98522
120191313	7.74877
120191488	5.24631
120191518	6.69704
120191653	5.41626
120191672	6.28079
120191707	6.39655
120191790	5.79557
120191871	6.4532
120191908	6.2069
120192005	6.15025
120192181	5.65764
120192471	5.75616
120192666	8.31281
120193418	8.8399
120193431	11.4581
120193555	11.17
120194074	10.7044
120194269	11.0542
120194863	11.3177
120195067	10.9778
120196250	11.5591
120196631	10.9655
120197243	10.766
120197272	9.6601
120197301	9.73645
120197340	9.21429
120198571	9.35222
120199796	8.52463
120200457	9.67488
120200581	8.31281
120200588	9.24877
120200860	6.27586
120201364	6.0936
120201774	6.1133
120201869	6.08621
120202840	7.06158
120203298	5.8867
120204712	5.75862
120204776	5.96059
120205406	3.01724
120205570	3.83744
120205711	3.28079
120205773	3.80049
120205775	3.26601
120205776	3.79557
120205778	2.95074
120206117	5.64532
120206778	4.64778
120207322	6.633
120207326	5.99261
120207330	5.62069
120207334	4.98522
120208035	4.55911
120208041	3.73153
120208996	4.10837
120209005	2.4064
120209489	2.9064
120209549	3.6601
120209592	3.55665
120210095	4.63547
120210586	4.12315
120211045	4.08374
120211444	4.06158
120211712	3.90887
120211804	5.02709
120211955	2.78818
120211987	3.46552
120212402	3.23892
120213014	3.72906
120213692	3.133
120213868	3.25862
120214058	3.60099
120214795	3.08621
120214939	3.88177
120215053	3.40148
120215398	2.67488
120215892	3.05665
120216065	3.33005
120216153	2.65025
120216443	3.47044
120216772	2.74138
120217149	2.46059
120217356	3.43842
120217782	2.74138
120218395	2.93842
120218396	3.07143
120218408	2.81527
120218535	2.89901
120219041	2.86453
120219376	2.78571
120219555	7.15271
120219574	8.75123
120219662	11.9163
120219708	11.6552
120219920	12.4335
120219961	12.7857
120219964	17.5985
120219967	17.1108
120219969	17.1108
120219973	17.1108
120219975	17.1108
120219985	17.1108
120219987	17.1108
120219991	17.1108
120219993	17.1108
120219998	17.1108
120220009	17.1108
120220017	17.1108
120220019	17.1108
120220155	17.8276
120220159	13.0148
120220163	12.8768
120220197	12.4015
120220215	13.2562
120220235	11.7562
120220259	10.9778
120220260	7.79064
120220411	7.30788
120220802	7.33005
120221180	7.67241
120221480	6.04187
120221579	6.76108
120221647	6.41133
120221769	6.69212
120221830	6.41133
120221841	6.75616
120222239	5.77586
120222320	6.31773
120222470	6.09852
120222950	3.29803
120223448	3.4064
120224025	2.5
120224077	2.8867
120224264	2.38916
120224512	2.37438
120224749	2.44335
120224906	2.76847
120225101	2.60591
120225428	2.39901
120225987	2.54433
120226156	2.7069
120226232	2.65517
120226490	2.96059
120226619	2.25616
120227187	2.47537
120228858	2.71675
120228925	2.21921
120228977	2.38177
120229143	2.367
120229251	2.57143
120229391	3.54433
120229547	3.11084
120229953	3.27833
120229995	2.87192
120230048	2.30788
120230695	2.47291
120230749	2.96552
120231100	2.66502
120231215	2.7069
120231537	5.0197
120232288	4.69458
120232329	7.28818
120232717	7.61823
120232808	7.65764
120233424	7.15517
120233777	8.62808
120233809	6.15764
120233815	5.91872
120233817	4.74384
120233920	4.30049
120234282	4.5936
120234286	4.32266
120234312	4.2069
120234436	4.39163
120234790	4.60591
120234836	2.82512
120234930	2.51232
120235038	2.29803
120235039	2.70197
120235187	2.4532
120235302	3.40394
120235303	3.04433
120235368	4.9803
120235767	4.31773
120235777	4.26355
120235990	5.0665
120236084	3.65764
120236231	4.30296
120236444	4.0197
120236446	3.97291
120236758	4.89409
120236843	4.41872
120236862	4.38424
120236871	5.63793
120237126	3.367
120237139	4.29557
120237180	2.60099
120237601	3.18473
120237780	2.52217
120237857	2.4335
120237987	2.57635
120238159	2.50493
120238186	2.82759
120238189	2.54187
120238240	2.70936
120238698	3.20936
120238816	3.17241
120238990	3.04187
120239295	3.00739
120239310	3.28325
120239398	3.6601
120239490	3.76108
120239502	4.59113
120239512	3.73645
120239521	3.9064
120239756	4.22414
120239864	3.93596
120239866	2.9803
120240226	2.66995
120240419	2.80049
120240460	2.46552
120240540	2.82759
120240760	2.03202
120240764	3.32759
120241076	2.82512
120241309	2.82759
120241778	2.60099
120241802	2.50985
120242111	3.07389
120242178	2.45813
120242187	2.38916
120242191	2.59852
120242200	2.32759
120242229	2.44335
120242267	2.70197
120242506	2.35961
120242605	2.50985
120242715	2.66256
120242755	2.2069
120242770	2.19704
120242804	2.86946
120242919	2.37931
120243242	2.18966
120243361	2.53448
120243486	2.48768
120243541	2.31527
120244063	2.49261
120244440	1.99754
120244444	2.81281
120244487	2.39655
120244601	4.01724
120244625	2.9803
120244748	2.79064
120245300	3.18966
120245330	2.7266
120245544	2.25369
120245657	2.50985
120246326	1.99754
120246365	3.2931
120246927	2.58621
120247117	3.43103
120247287	2.42118
120247621	3.48768
120247734	2.21921
120248196	1.80542
120248812	2.24631
120249718	2.83498
120250431	2.37931
120250471	2.74631
120251381	2.35714
120251639	3.5468
120252159	2.21675
120252275	4.17488
120252323	3.16256
120252360	4.23892
120253405	3.81034
120253410	4.08128
120253413	3.58621
120253426	4.63793
120253475	4.18227
120253517	3.57882
120253616	2.51232
120253704	3.0197
120254194	1.9064
120254543	3.62562
120254567	2.84236
120254604	3.02709
120254647	2.89409
120254785	3.52956
120254803	3.36453
120254812	3.92857
120254831	5.56897
120254850	5.7266
120254851	5.19458
120254876	5.10837
120254878	4.40887
120254986	5.10591
120255339	4.37192
120255570	4.84975
120255884	4.61823
120255901	4.37438
120255936	4.25369
120256083	4.94089
120256096	4.12562
120256155	4.26847
120256161	4.40887
120256194	4.45567
120256429	4.24138
120256750	4.55911
120256871	4.57635
120256884	4.69951
120257277	4.7069
120257414	4.85468
120257448	4.72906
120257649	4.87685
120257804	4.98768
120257953	4.96305
120257962	6.42365
120257972	5.62808
120258208	6.94335
120258209	6.06404
120258256	6.80788
120258500	5.68966
120258516	6.28079
120258518	5.63547
120258897	5.49754
120258943	5.53695
120259373	5.58867
120259490	5.95813
120259643	4.82266
120259696	5.10345
120260374	4.85961
120260425	4.42365
120260747	5.98522
120260826	6.11823
120261107	7.82512
120261676	7.31034
120261700	8.76355
120261822	7.69951
120261832	7.80296
120261852	8.16256
120262082	9.55419
120262209	8.53202
120262210	10.2438
120262213	9.27833
120262215	9.27833
120262230	9.48768
120262239	9.66256
120262240	8.63054
120262244	8.80788
120262249	7.91872
120262382	7.99507
120262620	8.08621
120262986	8.14778
120263102	8.26847
120263215	7.75123
120263381	7.83498
120263445	7.29803
120263678	8.60591
120263742	7.84483
120263950	7.40148
120264061	5.66995
120264196	5.76601
120264791	4.08128
120264862	4.85468
120265001	4.30542
120265015	4.80049
120265996	4.33498
120266071	4.39163
120266295	4.48276
120266318	5.08128
120266345	4.24384
120266449	4.47291
120266455	4.15271
120266463	4.25369
120266705	4.56897
120266810	3.65271
120266841	3.70936
120269282	3.76108
120269458	3.45074
120269473	3.48768
120269627	3.73645
120269902	3.59852
120270007	6.42365
120271611	5.75369
120271803	6.10345
120271829	7.29557
120271832	6.63547
120271950	7.16502
120272186	6.93596
120272357	6.84483
120272441	6.84483
120272630	6.84483
120272808	7.19458
120272996	6.96798
120273141	6.61823
120273220	6.83744
120273228	7.07389
120273365	7.43596
120273401	7.00246
120273448	7.02217
120273545	6.97783
120273695	7.15517
120274111	7.22167
120274119	5.9064
120274120	6.87438
120274205	6.08621
120274525	6.28818
120274945	6.35961
120274964	6.33005
120275048	6.16502
120275255	6.46059
120275338	6.02709
120275410	6.22906
120275533	6.15764
120275643	7.02709
120275802	6.05911
120275884	6.62315
120276011	6.22906
120276240	6.19951
120276373	6.19951
120276526	6.21921
120276829	6.3399
120277144	7.60099
120277154	6.17734
120277382	7.60591
120277401	6.8202
120277416	7.16502
120277423	7.04187
120277444	7.32266
120277476	6.84729
120277568	7.133
120277610	7.04433
120277666	5.82266
120277710	5.78818
120277870	6.27833
120277908	5.67241
120277920	5.89901
120277954	5.97044
120278696	5.63547
120279187	5.46798
120279203	5.3399
120279222	5.06404
120279256	5.03448
120279317	5.19212
120279323	5.64039
120279337	5.3867
120279339	6.14039
120279372	6.49507
120279377	5.97291
120279401	6.66749
120279411	6.16256
120279647	6.99754
120279718	5.5197
120279898	5.55419
120279975	5.40148
120279997	5.01232
120280121	5.28571
120280214	5.39655
120280248	5.25616
120280261	5.19458
120280370	5.62069
120280742	5.38424
120280785	5.29803
120280894	5.47537
120281164	5.47537
120281178	5.57143
120281210	5.30049
120281233	5.31281
120281517	5.84236
120281709	5.06897
120281713	6.98276
120281732	6.88177
120281839	8.25616
120281844	8.09113
120281947	7.91379
120281978	7.91379
120282020	7.91379
120282309	8.13793
120282365	8.43842
120282464	9.17241
120282478	8.65025
120282479	9.25616
120282499	8.68473
120282506	8.58867
120282568	8.59606
120282587	8.55419
120282762	8.60099
120283065	8.39655
120283213	8.37685
120283250	8.86946
120283606	6.06404
120283828	6.27094
120284125	5.69704
120284224	5.90394
120284277	5.62562
120284350	5.92365
120284443	9.18227
120284544	8.51478
120284555	12.101
120284606	12.2315
120284950	12.2562
120285482	12.1478
120285484	12.0837
120285956	13.1232
120286164	11.2069
120286258	12.3202
120286364	10.4926
120286476	10.6995
120286486	10.1823
120286765	10.4384
120286832	9.92611
120286833	9.94581
120286895	9.94335
120286908	9.93596
120286921	9.93596
120286943	10.2685
120286952	10.0074
120287144	10.234
120287323	10.4089
120287334	10.2931
120287419	8.3399
120287481	6.7069
120287516	5.35222
120287542	4.07882
120287624	4.39901
120287760	4.24138
120287816	4.93103
120287867	4.40148
120288099	4.94581
120288134	4.84729
120288391	4.71182
120288767	4.87931
120289243	4.1601
120289292	4.14778
120290144	3.41133
120290167	3.32759
120290315	3.29803
120290458	3.23153
120290710	4.02709
120291003	4.01232
120291187	4.14286
120291192	4.10099
120291563	4.02956
120291657	4.51724
120291835	5.16256
120291926	5.2069
120292141	5.65271
120292142	4.01478
120292209	3.867
120292542	3.77833
120292693	4.24877
120292772	3.6798
120292779	3.35468
120292799	3.6601
120292884	3.40887
120293151	3.00739
120293530	3.38916
120293727	3.42611
120293848	3.2266
120293975	3.80542
120293981	3.76601
120294166	4.4335
120294373	3.38177
120294381	4.57635
120294488	3.27094
120294528	4.54926
120294546	3.49261
120294638	3.7931
120294657	3.79064
120294893	3.98276
120294984	3.27094
120295140	3.29803
120295225	3.36946
120295319	3.76601
120295433	3.20197
120295579	3.24138
120296053	3.23892
120296347	3.16256
120296874	2.96059
120297147	3.89655
120297368	3.28079
120297594	3.71921
120297672	3.69704
120298530	3.60837
120298574	3.60591
120298846	4.24631
120298862	3.35714
120298888	3.70936
120298988	3.23153
120299000	3.53695
120299001	3.15517
120299280	3.63054
120299344	3.22906
120299901	3.62808
120301065	3.91379
120301458	3.83744
120301578	4.46552
120301651	4.34729
120301814	5.19704
120301847	4.38177
120301880	4.04187
120302220	4.66256
120303165	4.20443
120303531	3.99261
120303621	3.29803
120304340	3.60099
120304766	4.24138
120305069	3.24384
120305722	4.28571
120306253	4.01232
120306435	3.66995
120306506	3.87685
120306523	3.69212
120306547	3.55665
120306707	3.92365
120307301	3.50985
120307488	3.5468
120308496	3.80049
120309086	3.41626
120309089	5.12808
120310402	4.24384
120310875	5.30296
120311294	4.3399
120312103	4.40148
120312438	4.6798
120312446	3.98768
120312678	4.6133
120312717	3.16749
120312722	2.49261
120312950	3.01724
120313112	4.05911
120313277	5.60591
120313458	8.41872
120313621	7.85222
120314120	7.83744
120314122	8.34975
120314126	7.97537
120314128	6.47044
120314130	7.08374
120314153	6.62069
120314294	6.64039
120314318	6.68227
120314324	9.24631
120314588	6.75369
120315018	6.89163
120315138	6.50246
120315195	7.22906
120315606	6.18966
120315631	6.84236
120315731	6.38424
120315991	6.09606
120316236	6.72414
120316428	4.11576
120316463	3.95813
120316501	3.32512
120316540	3.16502
120316626	4.03941
120316649	3.99261
120316847	3.92365
120316978	4.92611
120317011	3.76601
120317225	3.86453
120317463	4.47291
120317683	3.13054
120317832	3.27094
120318533	3.04926
120318850	3.09113
120318888	3.00739
120319045	2.93103
120319438	3.133
120319440	3.43842
120319450	3.18473
120319470	3.0665
120320073	3.22906
120320198	3.83251
120320320	3.89163
120320324	3.23645
120320326	3.1601
120320344	3.00739
120320613	3.01724
120320659	4.633
120320784	3.70936
120321278	4.18227
120322577	4.51232
120322737	3.95567
120322880	4.62315
120322896	3.43842
120322977	3.91872
120323010	3.5197
120323040	3.59606
120323133	3.5197
120323663	3.31034
120323683	2.91872
120324146	2.31527
120324158	2.74877
120324228	2.31527
120324253	2.37192
120324397	2.48522
120324466	4.72167
120324490	4.30542
120324645	4.59852
120324752	4.56158
120324858	4.55419
120324864	4.51232
120324921	4.51232
120324950	4.52956
120324960	4.49754
120325178	4.50493
120325238	4.51478
120325495	4.59113
120325516	4.76108
120325553	4.88916
120325585	4.8202
120325591	4.53202
120325614	4.3202
120325846	4.51478
120326015	4.31281
120326032	4.56158
120326096	2.70443
120326161	2.32512
120326201	2.24384
120326277	3.33005
120326278	3.5665
120326420	3.633
120326765	4.11084
120326781	3.71921
120326839	3.95074
120326842	3.68719
120326944	3.85714
120327161	3.57882
120327318	3.39163
120327488	3.5
120327714	3.16749
120327745	3.50985
120327754	2.28818
120327810	2.25616
120328232	3.56158
120328607	2.85222
120328961	2.82759
120329162	2.8202
120329423	3.19951
120331006	3.03202
120331052	3.19951
120331054	2.59113
120331094	2.57635
120331267	2.27094
120331311	2.33744
120331572	2.52217
120332237	2.41626
120332272	2.31034
120332574	3.39163
120332598	2.68227
120332615	3.22906
120333246	3.16995
120333450	4.00493
120333505	3.8867
120333705	4.20443
120333975	3.76108
120334423	3.62562
120334848	3.45074
120335048	3.14778
120335207	3.01232
120335324	3.08867
120335376	3.13547
120335574	3.19212
120335900	3.19704
120336201	3.37438
120336571	4.15025
120336576	4.21675
120336604	4.82759
120336839	4.23153
120336919	4.51724
120336972	4.0936
120337486	4.18966
120338115	3.31773
120338681	4.16995
120338743	3.52709
120339002	3.49261
120339407	3.97783
120339531	3.59606
120339536	3.38916
120339641	3.82759
120339785	3.88424
120340286	4.11084
120340290	5.01232
120340326	3.89163
120340608	4.50246
120341295	3.85961
120341341	3.95813
120341389	4.25123
120341431	3.5197
120341493	3.65764
120341600	4.13793
120342456	3.52463
120342595	4.17734
120342627	3.0936
120342650	2.91133
120342663	2.95813
120342686	3.15764
120342689	3.04926
120342821	4.41626
120342935	3.85468
120342961	3.60099
120343015	3.89655
120343084	3.76847
120343116	3.7734
120343313	4.09852
120343314	3.76847
120343886	5.06404
120343912	3.27833
120344268	4.0197
120345448	3.98522
120345514	3.89163
120345616	3.73399
120345999	3.55172
120346678	3.87192
120346851	6.21429
120347078	4.77094
120347391	6.08867
120347456	5.14039
120347684	5.47291
120347784	5.00739
120348064	6.04187
120348125	4.34729
120348337	5.04187
120348339	4.13054
120348535	3.74877
120349319	4.2734
120349516	4.05665
120349806	4.94335
120349850	3.82512
120350160	5.46059
120350949	3.82266
120351379	3.97044
120352116	3.67241
120352235	3.67488
120352282	4.07882
120352465	3.39163
120352737	3.48768
120353058	3.27833
120353166	3.64286
120353198	3.52709
120353542	3.51232
120354150	3.49261
120354630	3.48768
120354718	3.48768
120354851	3.633
120355346	3.89901
120355347	3.36453
120355407	3.80788
120355920	3.49015
120356224	4.3399
120356288	3.30049
120356489	3.79064
120356885	3.48276
120356912	3.24877
120357672	3.61823
120357766	3.26108
120358051	4.14286
120358428	3.99015
120358956	3.33744
120358975	3.94828
120359855	4.18966
120361397	5.02956
120361456	5.0936
120361482	6.5665
120361488	5.59113
120361501	5.34975
120361504	6.3867
120361508	4.83251
120361511	4.24384
120361513	3.83744
120362123	3.57143
120362384	3.62562
120362581	2.89409
120363130	3.20443
120363375	3.41872
120363410	3.23645
120363710	2.88916
120363737	3.02217
120363856	3.2931
120365046	3.0936
120365098	2.49507
120365933	2.18966
120366029	2.23892
120366693	2.33744
120367272	2.29557
120367303	2.26847
120367380	2.46305
120368285	2.21429
120368560	2.58867
120369074	2.28079
120369102	2.04187
120369556	2.35468
120369809	2.12315
120370220	2.34729
120370640	2.12808
120370901	2.30788
120371070	2.00246
120372188	2.33744
120372699	2.33744
120373123	2.38916
120374270	2.32266
120374602	2.38177
120374610	2.36453
120375599	3.19951
120375635	3.39901
120375695	4.46305
120375977	4.72906
120376412	3.68227
120377003	4.11823
120377097	6.03941
120377213	4.90148
120377479	6.37931
120378214	5.76355
120378346	5.76355
120378477	6.15025
120378597	6.65764
120379964	5.14039
120380112	5.07143
120380524	4.37438
120380673	4.36207
120380725	4.367
120380757	4.36453
120380765	4.32266
120380860	4.48522
120380953	4.1601
120381033	5.1133
120381170	3.76108
120381176	3.27833
120381181	2.72167
120381185	3.38424
120381187	2.43842
120381217	2.57635
120381343	2.7931
120381553	2.37192
120381680	2.52709
120381943	2.72167
120381990	2.4335
120381993	1.90394
120382033	2.08374
120382125	1.8867
120382591	2.17241
120383159	2.41133
120383188	2.48768
120383389	3.633
120383474	3.04433
120383894	3.00493
120384175	3.36207
120384333	3.06158
120384454	2.37192
120384917	2.3202
120384966	1.66256
120384992	1.79064
120385149	1.73645
120385533	1.76601
120385944	1.65764
120386083	1.86207
120386293	1.80788
120386567	2.03448
120386935	2.94828
120387209	2.86453
120387991	3.57882
120387992	3.5197
120388133	4.49507
120388215	3.23399
120388787	3.74384
120389492	2.9803
120389515	3.13547
120389917	3.42611
120390200	3.68966
120390402	2.69212
120390422	5.24877
120391040	3.6798
120391628	4.62315
120392026	4.08867
120392406	5.03941
120392431	3.58128
120392434	4.99261
120392435	3.47291
120392472	4.18719
120392474	4
120392518	5.50246
120392534	3.23399
120392539	4.16256
120392582	3.73399
120392836	4.22167
120392842	2.58374
120392844	4.06897
120393446	3.37685
120393846	3.5665
120394022	3.10099
120394316	3.07389
120394339	4.17488
120394511	3.87931
120394872	6.25862
120395102	5.74631
120395221	5.85714
120395385	6.05665
120395461	5.80788
120395964	6.0936
120396014	6.15764
120396088	5.74877
120396188	5.9803
120396372	5.73645
120396498	6.0665
120396654	6.02217
120396831	6.07143
120396922	6.15764
120397058	5.83744
120397546	6.10099
120398089	5.73645
120398213	6.29803
120398434	4.7931
120398713	4.91133
120399294	4.63793
120399759	4.64532
120399853	6.18473
120400021	4.94581
120400253	6.30049
120400337	5.52956
120400339	5.39655
120400341	5.83251
120400343	5.9335
120400345	5.16502
120400347	6.08867
120400355	5.40148
120400397	6.05419
120400463	6.80296
120400512	5.07882
120400530	6.45074
120400686	5.19212
120400691	5.71675
120400695	4.84729
120400856	5.37438
120401862	4.22167
120403878	4.68227
120403930	4.15517
120404367	4.21182
120404465	5.00739
120404804	4.33498
120405287	4.21921
120405313	4.62562
120405445	4.34729
120405533	3.60837
120405537	4.40887
120405619	4.3202
120405751	4.41872
120405901	4.79803
120405946	3.98276
120406534	4.73645
120406686	5.02463
120406883	4.50739
120407233	5.81527
120407496	4.91626
120408255	6.21429
120408298	5.22906
120408400	6.80296
120408765	7.37685
120409200	6.24631
120409202	6.53202
120409256	6.34483
120409338	7.40148
120409402	5.91379
120409438	6.91872
120409559	5.86453
120409575	5.12808
120409854	5.98522
120409917	4.60099
120410121	5.34236
120410632	5.86453
120410797	5.44089
120411352	5.5197
120411776	5.37192
120411847	5.42118
120412165	5.37192
120412271	5.99015
120412644	4.4335
120413039	5.02463
120413139	6.41872
120413443	5.64286
120413468	10.8818
120413625	9.52217
120414491	9.61084
120414702	9.56158
120414712	9.6133
120414971	9.76355
120415166	10.0419
120415960	9.66256
120415963	8.47537
120416116	8.28079
120416169	7.4335
120416227	7.06158
120416591	7.06897
120416605	7.07143
120416764	7.0197
120416779	7.05665
120416926	7.15764
120417764	8.91133
120417971	6.86946
120418145	9.85961
120418196	10.601
120418200	8.87685
120418403	13.4507
120418551	12.4236
120419115	12.8473
120419394	12.5813
120419679	12.6847
120420444	13.0049
120420447	13.1675
120420650	12.6502
120420680	12.6995
120420780	12.6034
120420792	12.6034
120420847	12.6527
120420853	12.6034
120421209	12.6034
120421280	12.7389
120421469	12.8374
120421596	13.6034
120421597	9.65764
120421647	12.1675
120422512	10.9113
120422995	10.7956
120423179	10.7759
120423897	10.7759
120423910	10.7759
120423939	10.7759
120424282	10.9187
120424557	11.5172
120424592	10.8522
120424712	11.4163
120424928	10.4852
120425071	10.5468
120425263	14.8941
120425464	14.4433
120426301	14.2266
120426470	14.2882
120426844	14.1207
120427333	14.1207
120427778	16.0493
120427907	15.0911
120428196	15.0911
120428598	15.1404
120428992	15.0911
120428994	15.1872
120429069	16.2882
120429128	15.3177
120429608	17.4655
120430448	21.1675
120430738	21.1749
120430862	27.5714
120430883	27.0591
120430894	27.0591
120430899	27.0591
120430902	27.0591
120430914	27.0591
120430915	27.0591
120430918	27.0591
120430919	27.0591
120430927	27.0591
120430930	27.0591
120430937	27.0591
120430941	27.0591
120430953	27.0591
120430967	25.3645
120430969	25.3645
120430981	25.3645
120430986	25.7537
120430989	25.6847
120430991	25.6182
120431398	26.1527
120431499	18.069
120431685	14.1773
120432275	13.4335
120432308	11.4901
120432504	13.3892
120432650	10.6232
120432977	16.5443
120433532	10.665
120434065	10.7635
120434988	11.6626
120435232	10.665
120435795	10.8128
120435960	10.9975
120436021	10.9975
120436541	10.7143
120436572	10.7143
120436661	11.33
120436676	10.766
120436765	11.5296
120436774	10.7512
120437045	10.8424
120437569	11.1601
120437584	11.4655
120438585	8.19458
120438685	8.55665
120439231	6.41379
120439455	4.8202
120439525	6.02217
120439693	5.10837
120440102	6.55911
120440103	6.18227
120440398	12.1626
120440409	11.0764
120440697	19.1281
120440871	18.202
120440918	18.202
120441625	18.2512
120441648	18.202
120441649	18.202
120441672	18.202
120441720	18.2512
120441879	18.202
120441900	18.202
120442056	18.2512
120442061	18.202
120442071	18.202
120442074	18.202
120442087	18.202
120442097	18.2512
120442126	18.202
120442286	18.202
120442345	18.202
120442759	18.202
120442762	18.202
120442912	18.202
120442913	18.202
120443099	18.202
120443241	18.202
120443485	18.3005
120443508	18.2512
120443531	18.2512
120443539	18.2512
120443644	19.0936
120443858	18.6158
120444515	17.9409
120444616	18.5739
120444664	18.1453
120444666	11.4015
120444727	12.0887
120444747	6.02463
120444941	6.58867
120444997	5.22906
120445184	6.0468
120445255	4.98276
120445298	5.16256
120445426	4.18719
120445429	3.44828
120445432	3.14039
120445435	2.97537
120445438	3.21675
120445441	3.69704
120445444	3.60345
120445494	4.18966
120445864	3.8867
120445993	3.92611
120446497	4.05172
120446584	3.88177
120446853	3.98276
120446939	3.61084
120447320	3.86207
120447372	3.60837
120447408	4.93842
120448140	6.65517
120448187	9.02956
120448382	9.56404
120448683	13.5517
120448709	12.8005
120448771	12.803
120448895	12.5862
120448920	12.8276
120449059	11.8966
120449102	12.0985
120449268	11.9951
120449285	12.2241
120449359	11.8966
120449503	12.9089
120449577	10.6872
120449645	11.0296
120449758	10.1946
120449865	10.1946
120450284	10.1946
120450490	10.1946
120450512	10.1946
120450532	10.6502
120450780	10.3498
120451223	10.3621
120451250	11.5837
120451269	7.47783
120451314	10.8571
120451555	9.53448
120451835	9.49507
120451918	9.49507
120452115	9.49507
120452220	9.49507
120452287	9.54433
120452291	9.49507
120452331	9.49507
120452457	9.54433
120452472	9.49507
120452621	12.5936
120452873	9.21921
120452928	15.532
120452955	11.9557
120453039	11.9557
120453145	11.9557
120453231	11.9557
120453389	11.9557
120453403	11.9557
120453404	11.9557
120453537	11.9557
120453561	11.9557
120453715	11.9557
120453792	11.9557
120453844	11.9557
120453881	11.9557
120454750	11.9557
120454831	11.9557
120455197	11.9557
120455583	12.7414
120455876	12.9015
120456185	11.7685
120456263	10.569
120456301	7.36453
120456303	6.89655
120456305	3.76108
120456307	3.00246
120456309	3.01724
120456419	2.75616
120457249	2.78818
120457299	3.40394
120457373	2.58867
120458374	4.42611
120458723	5.21429
120458887	4.94335
120459113	7.90394
120459295	7.24138
120459426	7.29803
120459832	7.24877
120459857	7.24877
120459858	7.24877
120459863	7.24877
120459924	7.29803
120460126	7.15025
120460276	7.19951
120460306	7.52709
120460433	8.25123
120460664	6.17734
120460835	7.40148
120460843	5.21429
120461234	4.79557
120461282	4.01478
120461444	4.37438
120461543	3.22414
120461979	4.50985
120462271	5.19458
120462449	5.72167
120462940	6.18473
120463114	6.1133
120463441	6.0665
120464107	5.89901
120464759	6.76847
120464999	6.55911
120465693	5.33498
120465915	4.96305
120466536	4.40887
120467759	4.96798
120468223	4.53941
120469198	5.0197
120469220	4.5468
120469256	4.29064
120469624	4.18966
120469673	4.4335
120469753	4.57882
120469869	4.32266
120470060	5.18966
120470213	4.62562
120470438	4.78571
120470677	4.4335
120471081	4.91626
120471326	4.69458
120471612	4.44335
120471708	4.58374
120471922	4.32759
120472158	4.49015
120472526	4.56158
120472532	4.5665
120472961	4.64778
120473050	4.19212
120473371	4.59852
120473660	4.14532
120473663	4.39655
120474185	4.34483
120474336	4.53448
120474487	4.40394
120475707	4.37931
120476150	4.53448
120476600	4.42365
120476612	4.46305
120477200	4.47537
120477734	4.52709
120477735	4.85222
120477846	4.5197
120478130	3.99754
120478196	3.88424
120478368	3.93842
120478399	3.56897
120478481	3.56897
120479337	3.64286
120479892	3.65764
120479905	4.49754
120481056	4.58867
120481144	4.50493
120481877	4.69951
120481891	4.26108
120482144	4.17241
120482406	3.95813
120482566	4.20936
120482645	3.98276
120485365	4.31281
120485560	4.51478
120485652	4.56897
120485853	5.26355
120486074	5.26355
120486216	4.76847
120486266	5.20936
120486937	4.64532
120486946	4.867
120486979	4.81527
120487236	4.84975
120487237	4.81034
120487324	4.81034
120487629	4.82759
120487708	4.83251
120487895	4.9532
120487932	4.73153
120487971	4.72906
120488373	4.93596
120488379	3.9803
120488637	4.09113
120488736	3.89655
120488943	4.4064
120489185	3.93103
120489219	3.16995
120489402	3.45567
120489433	2.79803
120489544	3.92118
120489899	3.53202
120490244	4.12069
120490248	2.25862
120490256	2.26108
120490436	2.60099
120490589	2.06404
120490596	3.25862
120490652	3.53695
120490826	3.01478
120491142	4.04926
120491147	4.31527
120491250	5.00246
120491531	4.65025
120491579	5.01478
120491668	5.85222
120491989	6.30049
120493829	6.90148
120493958	8.82266
120494134	8.43103
120494146	8.367
120494170	8.78079
120494258	8.55172
120494332	8.55419
120494388	8.55172
120494391	8.55172
120494500	8.69458
120494629	8.63793
120494631	8.91379
120494638	9.1133
120494645	6.5936
120494662	6.54926
120494692	8.06158
120494734	5.67488
120494740	7.42611
120494750	5.72906
120494764	5.72906
120494907	5.72906
120494986	5.72906
120495512	5.76601
120495519	6.23645
120495587	5.21182
120496003	4.09852
120496161	3.95567
120496280	4.07635
120496842	3.77586
120496916	3.93596
120497740	4.32759
120498070	3.9335
120498455	4.34483
120498607	3.62315
120499023	4.4335
120499318	3.66502
120499712	4.0197
120499905	3.58621
120499914	5.10591
120500199	3.77094
120500611	4.07635
120500703	4.4532
120501060	3.44089
120501179	3.98522
120501546	3.77833
120501628	3.50985
120501746	4.09852
120502223	3.91379
120502431	4.0468
120502831	3.91872
120503089	4.31034
120503610	4.09852
120504031	4.29064
120504143	4.36946
120504343	4.30296
120504533	5.30049
120504779	4.58374
120504820	4.56897
120505493	4.19212
120505862	3.95813
120506248	3.52217
120506266	4.12069
120506287	4.4064
120506326	3.97044
120506726	4.83005
120506844	3.83251
120506930	5.52956
120507276	3.71182
120507870	4.59113
120507941	5.77094
120508389	4.6133
120508854	5.74631
120509035	4.98276
120509703	4.73892
120509704	5.90887
120509848	4.39901
120510308	4.18227
120510741	3.13793
120510840	3.02709
120511023	3.64778
120511088	2.85468
120511089	3.5197
120511126	3.23399
120511338	4.64532
120511455	4.49754
120511588	6.11084
120511692	5.50985
120511694	5.73892
120514422	5.75369
120514996	5.30788
120515053	4.53695
120515059	5.72167
120515146	3.85468
120515162	4.22167
120515307	3.87685
120515316	3.60345
120515506	3.53695
120515577	3.42611
120516528	2.98768
120516605	3.24877
120516763	3.04926
120516821	3.5468
120516882	4.44335
120516987	3.81034
120517012	3.86453
120517123	3.81281
120517203	3.92118
120517236	4.34975
120517251	4.05665
120517298	4.4803
120517303	3.91626
120517311	3.91626
120517322	4.38916
120517328	4.13793
120517363	3.28571
120517385	3.00246
120517402	2.7734
120517531	3.48276
120517618	4.36207
120517738	5.3399
120517922	6.23892
120517923	5.76847
120518581	6.32512
120518584	6.56158
120518684	6.03695
120518812	6.90887
120518872	6.42365
120519251	6.65271
120519736	6.44581
120519854	6.44581
120519948	6.50493
120520181	6.46552
120520217	6.46552
120520219	9.2931
120520364	7.28325
120520523	8.73892
120520610	8.10591
120520632	8.24877
120520921	8.55911
120521197	9.61084
120521272	9.48276
120521363	11.2044
120521571	10.6158
120521626	11.1182
120521815	10.9335
120521985	10.9409
120522204	11.5025
120522290	11.1305
120522351	11.1305
120522399	11.1379
120522659	11.1305
120522774	11.1305
120522875	11.4631
120522908	11.4236
120522921	11.5493
120522944	12.1059
120523018	12.1355
120523202	11.8645
120523210	12.1798
120523637	11.2094
120523655	15.0222
120523660	13.7143
120523665	14.4631
120523670	13.5271
120523673	13.3103
120523938	13.5517
120524027	12.7266
120524060	13.0468
120524062	12.1059
120524078	11.9261
120524507	12.899
120524835	12.4089
120524934	11.7857
120525015	11.7512
120525142	11.6724
120525220	11.6724
120525445	11.6724
120525539	11.6724
120525744	11.8695
120525806	11.83
120525813	11.9138
120525843	11.9163
120526108	11.8719
120526119	11.8719
120526120	11.9163
120526201	12.3695
120526543	11.4261
120526622	9.67241
120526741	9.67241
120526766	9.71182
120526851	9.67241
120526891	9.67241
120526930	9.71182
120527157	9.67241
120527296	10.1626
120527555	5.82759
120527665	6.367
120527694	5.89163
120527753	5.80049
120528410	5.80049
120528784	5.80049
120528907	7.64039
120528933	5.99507
120530095	7.09113
120530397	7.90148
120530432	7.35961
120530492	8.50493
120530752	8.33498
120530754	8.26847
120530862	8.26847
120530991	8.26847
120531020	8.60591
120531149	8.15764
120531247	8.46059
120534653	8.26108
120534711	8.19212
120534813	8.35468
120534923	8.01232
120534987	7.97783
120534999	7.96305
120535111	7.96305
120535120	7.96305
120535171	8.03695
120535208	8.24138
120535380	8.44581
120535464	6.67241
120535875	6.8399
120535908	6.68227
120536041	6.59852
120536086	6.71921
120536279	6.7266
120536371	6.98768
120536788	9.54926
120536838	7.87438
120536912	8.86207
120536933	8.68966
120538132	8.66995
120538416	8.66995
120538538	8.66995
120538597	8.66995
120538728	8.66995
120538729	8.66995
120538825	8.66995
120539110	8.66995
120539228	10.0862
120539526	9.01232
120539612	8.97783
120539955	9.04187
120540067	9.0936
120540137	9.05419
120540289	9.1133
120540345	9.4335
120540571	7.61084
120540647	7.72906
120540859	7.56404
120541077	7.56404
120541270	8.13793
120541330	7.77094
120541354	8.15271
120541393	8.84729
120541440	8.44581
120541547	8.64286
120541635	8.4532
120541791	8.47044
120542295	8.70197
120542326	8.67488
120542379	8.09606
120542805	8.00739
120542961	7.35714
120543605	6.51724
120543653	5.74138
120543665	5.73399
120543758	5.76847
120544116	5.77833
120544154	5.75862
120544183	6.85961
120544197	6.07882
120544948	6.35222
120545011	6.28818
120545075	6.8202
120545149	6.06897
120545312	6.53202
120545549	6.367
120545789	6.11084
120545891	6.54187
120545993	6.47044
120546154	5.43596
120547992	5.83005
120548113	4.98768
120548399	5.5
120548789	5.51232
120548929	5.09852
120548942	5.15764
120548962	4.47537
120549007	4.78818
120549049	4.53941
120549427	4.54433
120549486	4.55665
120550221	4.57882
120550513	4.62562
120550694	4.5936
120550762	4.74138
120551230	4.67734
120551250	4.80542
120551347	4.46305
120551370	4.42857
120551608	4.73153
120551788	4.27586
120552098	4.42611
120552113	4.21675
120552118	4.20443
120552858	4.2266
120552971	4.2931
120553122	4.45813
120553231	4.28818
120553493	4.82266
120554065	3.25862
120554363	3.37438
120554543	3.29557
120554575	3.26355
120555006	3.1798
120556077	3.77094
120556627	3.6133
120556781	3.75369
120556783	3.65517
120556900	4.39901
120557127	3.51478
120557329	3.61084
120557769	3.60345
120557785	3.54187
120558149	4.44581
120558391	3.98768
120558642	4.36946
120558766	4.09852
120559131	4.16995
120559306	4.22414
120559343	4.00739
120559428	4.75369
120560001	3.82512
120560059	3.8202
120560165	3.73645
120560198	4.01478
120560284	4.25123
120560322	4.51724
120560334	3.94089
120560365	4.51478
120560508	5.6798
120561222	4.66256
120561401	6.53695
120561853	5.18473
120561859	6.49015
120561862	5.21182
120561881	5.9064
120562933	4.64778
120563095	4.70936
120563187	4.32512
120564440	4.29803
120564628	3.96798
120564787	4.04187
120565644	5.26355
120566115	5.42857
120566397	4.9335
120566428	5.28325
120566669	5.16502
120567001	5.01724
120567289	5.1798
120567294	6.25616
120567417	6.09852
120567506	6.08374
120567550	6.08374
120567576	6.14039
120567729	6.14039
120567764	6.20443
120567785	6.21921
120567925	6.22167
120568064	5.88177
120568070	5.55419
120568276	5.77094
120568355	5.66995
120568450	5.70936
120568603	5.68719
120568837	5.62315
120568879	5.00493
120568936	5.22167
120569165	5.09852
120569190	5.23153
120569232	5.31281
120569242	6.21429
120569262	5.71429
120569312	6.68966
120569320	7.0197
120569331	6.74877
120569332	6.2069
120569345	5.76355
120569349	5.53448
120569364	4.65025
120569372	4.55419
120569416	4.43103
120569423	3.96059
120569948	3.88424
120570013	3.71921
120570126	3.74631
120570225	3.71921
120570262	3.71921
120570386	3.74631
120570453	3.8202
120570522	3.80049
120570617	4.26847
120570682	3.44828
120570687	2.96798
120570693	3.33498
120570787	3.09852
120570839	2.87931
120571013	3.14532
120571359	3.05419
120571363	3.20936
120571458	2.94335
120572044	3.12562
120572519	3.0197
120572668	3.19704
120572787	2.93596
120572829	2.60099
120573528	2.55911
120573556	2.75123
120574134	3.11576
120574760	2.90148
120574768	3.37931
120574781	4.46552
120575117	3.90887
120575991	4.26355
120576789	4.91626
120576870	4.44828
120576871	5.58867
120577007	5.18966
120577008	4.95813
120577232	5.00739
120577726	6.28818
120578548	4.85468
120578691	4.81034
120580659	4.58374
120580812	4.33005
120580900	4.23399
120580904	3.82266
120580935	4.59606
120581051	4.41379
120581061	4.37931
120581165	4.39901
120581604	4.73645
120581832	4.71675
120582233	4.83744
120582634	6.2734
120582708	5.92118
120582714	6.15271
120582739	5.93842
120582740	6.32512
120582742	5.34236
120582745	5.4064
120582765	5.25862
120583073	4.92857
120583442	4.3202
120584022	4.2069
120584061	3.95813
120584210	4.1601
120584763	4.10099
120585086	3.97783
120586291	4.12315
120586715	4.15517
120586797	3.97783
120586895	4.03941
120587106	3.90148
120587252	3.88424
120587265	4.23892
120587278	4.19212
120587279	4.25369
120587344	4.13547
120587670	5.24877
120588087	5.2266
120588587	6.61823
120588589	5.95567
120588954	5.95567
120589227	5.95567
120589485	5.95567
120589542	6.62069
120589568	5.36453
120590115	4.86453
120590445	5.25616
120590514	5.19458
120590656	4.68719
120591112	5.29064
120592113	4.53448
120592257	4.84483
120592446	5.58867
120592491	4.89655
120592518	5.84975
120592640	5.34975
120593216	5.3399
120593621	6.72167
120594142	5.55911
120594206	7.27094
120594242	6.46305
120594457	6.46305
120597252	6.46305
120597276	6.46305
120597477	7.46305
120597509	5.42611
120598101	6.32512
120600846	5.66256
120600851	3.19212
120600856	3.48276
120601493	2.81773
120601494	2.83744
120604276	4.39163
120604394	4.03202
120604460	6.14778
120604469	6.0197
120604472	5.53448
120604475	5.15517
120604478	4.84236
120604503	4.79803
120604519	4.41379
120604537	3.95567
120604653	2.90887
120604787	2.99507
120604794	2.7931
120604796	2.30296
120604808	2.2734
120604838	2.15517
120604924	2.52956
120605899	2.42611
120606440	2.99015
120606481	2.72906
120606683	2.67734
120607093	2.65271
120607158	2.74384
120607368	2.75369
120607739	2.867
120607896	2.24631
120608158	2.15025
120608934	2.38177
120609167	2.15517
120609830	3.55911
120610065	2.52217
120610108	3.56404
120610531	2.49754
120610573	3.21921
120610747	2.38177
120610830	2.46305
120610872	2.18227
120611469	2.04433
120611540	2.00739
120611908	3.54433
120612044	3.18719
120612210	4.29064
120612927	3.62315
120613009	3.74138
120613025	4.02956
120613030	3.54926
120613126	3.83005
120613289	4.73892
120613389	2.94089
120613496	3.69951
120613516	2.68227
120613583	3.48768
120613743	2.53695
120614232	4.18473
120614251	2.76601
120614252	4.4335
120614964	3.30542
120615165	3.22167
120615443	3.80788
120615734	2.75862
120615921	3.69212
120615950	2.14286
120616273	3.62315
120616531	2.54926
120616806	3.67734
120616848	3.29064
120616964	3.20936
120617245	5.29803
120617396	3.50739
120617397	3.48768
120617538	3.48768
120618011	4.44335
120618106	3.12069
120618348	3.51232
120618981	3.78571
120619299	2.98276
120619657	5.20936
120620075	4.85961
120620504	5.24631
120621084	8.34729
120621563	7.49015
120621747	7.44828
120621762	7.71182
120621907	7.65025
120622088	6.30296
120622103	5.97783
120622248	4.90394
120622485	8.69951
120622899	5.53202
120623958	10.1995
120623970	8.36946
120623997	8.36946
120624066	8.5468
120624195	8.99261
120624573	9.21675
120624740	8.98276
120625024	8.80542
120625123	10.0862
120625175	6.79557
120625244	7.74384
120625744	6.64778
120626027	6.58621
120626145	8.48522
120626454	7.30788
120626473	11.6379
120626742	10.7906
120627023	10.6897
120627711	10.6897
120628125	10.7512
120628726	10.6897
120629432	10.6897
120629552	10.6897
120630069	10.6897
120630332	12.7808
120630411	5.1798
120630549	6.03202
120630753	4.98276
120630764	4.90148
120631190	5.6133
120631285	5.95074
120631334	5.31281
120631442	6.81281
120632170	6.10837
120632979	6.10837
120633068	6.10837
120633261	6.44335
120633724	6.12562
120634117	6.12562
120634378	8.24138
120634383	5.42365
120634419	7.73399
120634792	5.17488
120635108	4.57143
120635232	4.52956
120635333	4.04926
120635380	3.77586
120635549	4.22414
120635792	4.16749
120635807	2.53695
120636317	3.22167
120636446	1.8202
120636639	1.52463
120636863	2.23399
120636926	1.66256
120637347	2.39163
120637366	2.4803
120637559	3.02217
120637808	2.87192
120638473	3.36453
120638526	3.49015
120638759	3.47537
120639284	3.36207
120639638	3.24631
120640106	3.3399
120640903	3.45567
120640980	3.1133
120641294	3.57389
120641708	3.6798
120641846	2.46552
120641942	2.64286
120642143	2.48276
120642161	1.95074
120642428	2.79803
120643061	1.89655
120643360	2.62808
120644512	2.89901
120645010	2.88916
120645317	4.15517
120645749	3.09113
120645840	2.98768
120646172	3.09606
120646291	4.69212
120646809	3.1601
120648595	6.54926
120648859	5.46059
120649046	5.52463
120649250	5.75616
120649702	5.82759
120650141	8.25862
120650701	7.27833
120650853	6.94581
120650863	6.85468
120650899	7.44581
120651009	7.40394
120651052	8.18719
120651083	5.25123
120651122	4.0936
120651135	3.32759
120651137	2.05911
120651140	2.80542
120651149	1.35468
120651168	1.83498
120651423	2.04926
120651476	1.7266
120651481	2.00493
120651488	1.46798
120651581	1.84975
120651596	1.53695
120651611	1.03941
120651872	1.64778
120653276	1.1601
120653512	1.44828
120653565	1.87931
120654562	1.48768
120655243	1.15517
120655896	1.70443
120656386	1.79064
120656580	3.48522
120656588	2.60099
120657204	2.81527
120657251	2.93842
120658355	3.23645
120658356	3.57635
120658796	3.53695
120659003	2.31034
120659229	4.53202
120659742	2.66749
120660585	3.28818
120660628	3.08374
120660755	3.28818
120660768	3.93596
120661750	2.40887
120661806	3.26108
120661827	1.96059
120662077	2.44581
120662542	1.56404
120663710	1.76847
120663764	2
120663828	1.92611
120664028	2.51724
120664133	2.00246
120664301	2.39655
120664494	1.97044
120665861	2.29557
120666705	1.61823
120666880	3.82266
120667365	2.37685
120667369	3.26847
120667379	2.7931
120667483	3.80788
120668819	2.92365
120669406	4.20443
120669835	3.38424
120670533	3.36453
120670625	4.96798
120670927	3.67488
120671215	5.77586
120671256	4.9532
120672085	4.46552
120672367	4.68719
120673458	3.90394
120673779	4.53202
120674395	4.26601
120674399	3.97044
120674407	3.81527
120675007	3.03695
120675010	3.16995
120675042	3.6133
120676374	2.66256
120676863	3.72906
120677572	3.15764
120677766	3.25862
120678009	3.16502
120678197	3.9532
120678692	3.75369
120678695	3.28325
120678882	3.47044
120679122	3.98276
120679774	3.11823
120680287	3.2931
120680753	3.54926
120680755	2.99754
120681020	4.69212
120681111	4.47044
120681364	4.11084
120681367	4.12315
120681378	5.2069
120681388	4.68227
120681391	4.3867
120681858	5.2069
120682152	2.71182
120682618	3.09852
120682622	1.94089
120684261	2.2069
120684452	2.31281
120684593	2.68227
120684741	2.27586
120685400	4.73399
120685654	3.367
120685659	3.24384
120685663	3.66749
120686092	4.12315
120687457	3.50985
120687580	3.33498
120688121	3.14286
120688182	2.75616
120688526	2.81034
120689159	3.80296
120689333	3.11084
120689358	5.06404
120689366	3.49015
120689368	4.01724
120689369	3.13793
120689878	3.21182
120690329	3.22414
120690545	3.19212
120690727	3.9335
120690848	3.02217
120690851	2.60837
120690863	2.46059
120690977	3.13547
120691234	3.16256
120691655	3.9803
120691834	6.53941
120691852	5.99754
120691925	5.84729
120692137	5.89655
120692146	5.89655
120693365	5.84729
120693424	5.84729
120693861	5.89655
120693908	6.54433
120694084	4.58128
120694477	6.07882
120694528	5.29557
120694910	5.0665
120695560	5.0468
120696384	6.21429
120696419	5
120696674	6.7266
120697045	4.8399
120697242	5.10099
120697561	5.65271
120697781	5.25616
120697848	5.13547
120698237	5.55172
120698356	4.0936
120698378	4.15764
120699307	3.85961
120699583	3.45567
120699788	3.21675
120700270	3.15764
120700731	3.17241
120700809	3.16256
120700906	3.10345
120701078	3.12562
120701331	3.10345
120701357	3.10345
120701665	3.12562
120701722	3.133
120702013	3.21182
120702363	3.21675
120702392	2.80296
120702708	2.73892
120702816	2.35222
120702933	2.32759
120703154	2.05172
120703271	2.22167
120703595	2.14039
120704099	1.95813
120704294	2.18966
120704338	2.02956
120704928	2.37931
120705604	2.63054
120705923	2.39901
120705924	2.94089
120706328	3.00493
120707239	3.17734
120707246	2.96305
120707250	3.11576
120707403	3.03202
120707449	3.20936
120707597	3.5
120709158	3.96305
120709469	3.31281
120709785	3.23399
120710312	3.0665
120710369	3.03202
120711040	3.48522
120711534	3.31527
120712191	3.39163
120712204	3.40148
120712773	3.07389
120713005	3.21921
120713222	3.00246
120713541	2.97783
120713542	3
120714067	2.97783
120714071	2.97783
120714606	3
120714741	3.00739
120714810	3.00985
120714958	3.34483
120716109	2.57143
120716129	2.06897
120716220	2.48276
120716230	2.14778
120716320	2.14039
120716921	2.0468
120716941	2.16502
120717089	2.44089
120717300	2.24384
120717495	3.46798
120717590	2.81034
120717702	3.3399
120717804	3.41626
120718369	2.91872
120718385	3.51232
120718503	2.40394
120718589	2.7069
120718623	2.51478
120718718	3.2069
120719137	3.08621
120719141	3.39409
120719176	3.19458
120719186	3.88177
120719389	2.87192
120719564	3.43596
120719725	2.4335
120720275	1.75862
120720379	2.24138
120720569	1.83744
120720699	2.01478
120720893	2.14532
120720934	2.20197
120721004	1.81281
120721092	2.65764
120721098	2.09852
120721476	2.09606
120721587	2.91626
120721667	1.97783
120722015	2.53448
120722044	2.83498
120722139	2.49261
120722150	1.94581
120722209	2.38916
120722478	2.51478
120722806	2.80296
120722868	2.4335
120723066	3.46798
120723171	2.59852
120723173	3.14286
120723174	2.65271
120723795	2.66995
120723822	2.08374
120723938	2.74138
120724054	2.93842
120725282	2.08374
120725326	2.34483
120725526	2.83744
120725551	2.52956
120725711	3.07635
120725925	2.85468
120725955	2.85714
120726011	3.72906
120726222	3.34729
120726234	3.35468
120726293	3.32759
120726347	3.33005
120726422	3.99507
120726520	3.39655
120726659	3.53941
120726694	3.68227
120726764	3.46059
120726829	4.02709
120726836	3.46305
120727096	3.64532
120727100	2.90887
120727210	4.58867
120727258	3.87931
120727297	5.8867
120727615	5.33498
120727739	5.33498
120728027	5.17241
120728249	5.17241
120728626	5.17241
120729308	6.10099
120729941	6.133
120729942	5.45074
120729946	5.10591
120729949	4.5468
120729950	4.41133
120729993	4.65764
120730130	3.86207
120730298	4.3867
120730445	2.67734
120730680	2.33005
120730781	2.67241
120731143	1.91626
120731193	2.53695
120731287	2.26108
120731322	2.85222
120731926	2.51478
120731927	2.54926
120732169	2.51478
120732249	2.39163
120732259	2.53448
120732595	2.76108
120732698	2.43596
120735686	2.43842
120736208	2.34975
120736336	2.16995
120736516	1.9064
120736530	1.87685
120737178	1.62562
120737409	1.77833
120737668	1.85714
120737923	1.97291
120737967	2.10591
120738152	2.20936
120738228	2.37931
120738254	2.0665
120738288	2.57143
120738302	2.3202
120738380	2.08867
120738961	2.65764
120739030	2.18227
120739046	1.89901
120739048	2.05172
120739076	1.82759
120739106	1.81281
120739156	1.75369
120739195	2.32266
120739243	1.62315
120739287	2.08374
120739449	1.5936
120739545	1.73645
120739639	1.68966
120739669	1.47044
120740062	1.36453
120740341	1.47291
120740472	1.42611
120740493	1.6601
120740509	1.57143
120740541	1.85714
120740545	2.05665
120740561	2.31281
120740736	1.95074
120740873	1.75123
120741043	1.75616
120741050	1.58621
120741093	1.6601
120741129	2.28325
120741264	1.99015
120741280	1.79803
120741562	1.92365
120741618	2.0665
120741675	1.83005
120741723	1.79064
120741918	1.72906
120742316	2.03202
120742415	2.1133
120745873	2.05665
120745916	1.78818
120747102	1.66502
120747328	1.77094
120747526	1.7734
120747701	1.84975
120747830	1.91379
120747911	1.77833
120747939	1.72167
120747969	1.84729
120747987	1.54926
120747997	1.64039
120748131	1.67734
120748698	1.30049
120748770	1.14039
120749584	1.14286
120749626	1.30788
120749629	1.15271
120749849	1.13054
120749863	1.10591
120749912	1.08374
120750065	1.38177
120750069	1.33744
120750142	1.50985
120750160	1.40148
120750565	1.56404
120750597	1.33251
120750631	1.33251
120750678	1.37192
120750720	1.30542
120750807	1.19951
120750922	1.20936
120752171	1.23645
120752297	1.29557
120752322	1.18227
120752423	1.25123
120752550	1.29803
120752556	1.1601
120752843	1.33498
120753006	1.37438
120753205	1.39655
120753260	1.75862
120753391	1.2734
120753518	1.65025
120753828	1.5
120753857	1.23892
120754003	1.91872
120754872	1.35714
120754966	1.64286
120755063	1.22414
120755641	1.17488
120755720	1.42611
120755822	1.79557
120756198	1.65025
120756739	2.15517
120756752	2.10345
120756851	2.39163
120757048	2.13547
120757322	2.19212
120757365	2.21429
120757370	2.23399
120757923	2.25616
120758310	2
120758489	2.0665
120758497	2.67488
120758871	2.5
120758873	2.51724
120758889	3.61576
120758934	3.64286
120758943	3.57882
120758947	4.00493
120758955	3.11576
120758963	2.75616
120759096	2.80788
120759161	3.13793
120759163	1.92118
120759265	1.91872
120759480	1.633
120759694	1.19212
120760035	1.30542
120760074	1.12315
120760139	1.66502
120760378	1.1601
120760504	1.64286
120760752	1.80049
120760783	1.68719
120760807	1.9803
120761071	1.72167
120761163	1.83744
120761325	1.79557
120761344	1.57635
120761372	1.74877
120761608	1.73153
120762228	1.91379
120762315	1.95074
120763695	1.77094
120763963	2.12808
120764066	1.77586
120764443	1.84236
120764525	1.47291
120764598	1.23153
120765569	2.133
120765920	1.33744
120766131	2.33498
120766230	1.4064
120766235	2.07635
120766298	1.49754
120766339	1.40148
120766464	1.8399
120766560	1.66502
120766749	2.26847
120766873	1.9064
120766932	1.9064
120767379	2.21921
120767583	2.47783
120767681	2.10099
120767734	2.83744
120767772	2.133
120767899	2.9532
120768034	2.23645
120768202	2.75616
120768211	2.20197
120768222	2.25616
120768248	2.31034
120768294	1.92611
120768404	2.35222
120768405	1.70197
120768523	2.20936
120768701	1.58128
120768770	1.61823
120768838	1.51478
120769009	1.71675
120769025	2.85961
120769166	2.91379
120769407	3.55419
120769409	2.69212
120769411	2.57882
120769677	3.15025
120769730	1.99754
120769945	1.73399
120770392	1.84975
120770829	1.55665
120771108	1.57389
120771192	1.94089
120771214	1.65517
120771473	2.06897
120771505	1.86207
120771777	1.86207
120771800	1.86207
120771881	1.86207
120771972	2.36207
120772082	1.75862
120772190	2.03202
120772535	1.84236
120772580	1.96305
120772594	1.18719
120772837	1.39901
120772928	1.10837
120773184	1.40148
120773378	0.8867
120773553	1.1601
120773611	2.61084
120773644	1.87192
120773645	3.76847
120773646	3.25862
120773648	3.7266
120773649	3.56404
120773657	4.01724
120773668	3.61576
120773750	3.58128
120773756	5.87192
120773830	3.54926
120773838	4.68227
120773870	5.81773
120773893	5.66256
120773897	5.64532
120773943	5.90394
120773980	6.45567
120773981	6.10591
120774017	6.45567
120774039	5.65025
120774043	5.64039
120774046	6.64039
120774058	2.99754
120774174	4.74138
120774194	3.7266
120774200	3.73153
120774286	4.08621
120774335	3.14532
120774339	5.71429
120774362	4.51478
120774404	5.20443
120774405	5.25123
120774428	5.37438
120774431	5.58867
120774452	5.69458
120774466	7.10591
120774468	6.60591
120774472	7.54433
120774486	8.20936
120774523	7.86453
120774524	8.00739
120774526	8.55911
120774547	8.09606
120774559	8.12808
120774573	8.12315
120774672	6.58867
120774677	5.39655
120774941	3.89655
120775301	4.05419
120775327	1.97044
120775406	1.96798
120775551	1.74631
120775581	1.60591
120775763	1.86946
120775915	1.67734
120776379	1.69212
120776380	1.58867
120776625	1.86207
120776627	1.34729
120776637	1.37931
120776826	1.59852
120776923	1.66502
120777069	2.43596
120777235	2.34483
120777255	2.17734
120777906	2.17734
120778456	2.17241
120778600	2.17241
120778630	2.18227
120778814	2.37931
120778875	1.75369
120779214	1.99015
120779325	1.90887
120779352	2.10591
120779459	2.1133
120779474	1.88916
120779612	1.62069
120779801	1.30788
120779808	1.33251
120779990	1.79064
120779996	1.23399
120780056	1.46059
120780153	1.35714
120780376	1.16502
120780436	1.26355
120780538	1.16995
120780917	1.13054
120781933	1.26847
120781960	1.17734
120782145	1.94089
120782189	1.9064
120782489	1.90148
120782593	2.26355
120782645	1.71182
120783221	2.01478
120783274	1.55172
120783342	1.49015
120783546	1.14039
120783636	1.09113
120783900	1.15271
120784118	1.46305
120784214	1.27094
120784244	1.3202
120784462	1.54433
120784535	1.52217
120784747	2.1798
120785027	2.08374
120785089	2.39655
120785167	3.36453
120785473	2.71921
120785477	3.02217
120785594	2.58374
120785800	3.00246
120785869	1.78325
120786248	2.11823
120786684	1.84236
120786936	2.27094
120787157	2.19951
120787215	2.48768
120787677	2.8399
120787680	1.80049
120788305	1.90394
120788482	1.86453
120788529	1.48768
120788702	1.58374
120788832	1.14778
120788949	1.34729
120789085	1.03448
120789086	1.04926
120789131	1.12562
120789196	0.916256
120789363	1.02956
120789523	1.14532
120789749	0.817734
120789832	1.08128
120790032	1.33005
120790098	1.13054
120790326	1.99507
120790462	1.19212
120790514	1.71675
120790709	1.66749
120790840	2.36946
120790858	1.9064
120790939	1.79803
120791024	1.77094
120791061	1.71429
120791104	1.92611
120791173	2.00246
120791294	1.75123
120791339	1.75616
120791415	1.81527
120791469	1.59113
120791973	1.77094
120792012	1.24877
120792083	0.756158
120792088	1.7931
120792109	0.874384
120792119	0.832512
120792133	0.761084
120792137	0.389163
120792143	1
120792180	0.768473
120792229	0.738916
120792267	1.53695
120792339	0.706897
120792342	1.0197
120792452	1.68719
120792454	0.995074
120792492	1.52463
120792500	1.05911
120792501	1.05419
120792502	1.0665
120792513	1.02217
120792519	1.11576
120792520	1.0665
120792522	1.66502
120792524	1.37931
120792535	1.52463
120792547	1.61084
120792548	1.57635
120792550	0.615764
120792557	0.635468
120792569	1.49754
120792576	1.01724
120792600	2.35714
120792607	1.66502
120792618	1.66995
120792627	1.83251
120792652	2.44089
120792681	1.00493
120792708	1.88916
120792751	1.18719
120792771	1.41379
120792815	1.31281
120792858	1.69951
120792888	0.603448
120792891	0.541872
120792901	0.325123
120792917	0.561576
120792934	0.421182
120792937	0.832512
120792940	0.586207
120792964	0.608374
120792973	1.25616
120793014	0.487685
120793026	0.839901
120793062	0.522167
120793063	0.359606
120793065	1.28571
120793068	0.482759
120793086	1.39901
120793101	1.0665
120793120	0.598522
120793127	1.13054
120793128	0.157635
120793152	0.219212
120793170	0.0147783
120793196	0.179803
120793198	0
120793199	0.302956
120793213	0.0197044
120793217	0.0812808
120793222	0.0862069
120793244	0.0344828
120793249	0.0714286
120793252	0.0517241
120793273	0.128079
120793292	0.923645
120793325	0.573892
120793326	0.815271
120793333	0.694581
120793364	0.738916
120793365	1.00739
120793387	0.0985222
120793388	0.187192
120793393	0.0418719
120793394	0.12069
120793397	0.0369458
120793423	0.133005
120793438	0.0788177
120793493	0.12069
120793541	0.110837
120793553	0.0689655
120793561	0.118227
120793571	0.0738916
120793574	0.0591133
120793592	0.211823
120793767	0.0788177
120793795	0.135468
120793830	0.0615764
120793859	0.20936
120793864	0.118227
120793870	0.699507
120793887	0.108374
120793893	0.44335
120793921	0.450739
120793934	0.0418719
120793950	0.482759
120793955	0.0788177
120793958	0.310345
120793973	0.26601
120793980	0.79064
120794021	0.428571
120794027	0.884236
120794041	0.608374
120794045	1.23645
120794065	0.76601
120794067	1.66749
120794082	1.05172
120794084	1.11576
120794103	1.23892
120794110	1.07635
120794111	0.155172
120794138	0.17734
120794195	0.0270936
120794203	0.0270936
120794204	0.0320197
120794211	0.0960591
120794212	0.285714
120794284	1.33251
120794308	1.5936
120794497	2.02709
120794503	1.64286
120794546	1.93596
120794599	2.31773
120794639	1.30296
120794640	1.41133
120794730	1.82266
120794769	1.32266
120794790	1.81773
120794839	1.44089
120794840	1.5468
120794934	1.33744
120795008	1.77833
120795011	1.04187
120795116	1.45074
120795118	1.16995
120795134	1.08867
120795193	1.72906
120795284	1.33498
120795383	1.97044
120795432	1.72167
120795495	1.75862
120795498	1.98522
120795837	1.88424
120795982	1.867
120795997	2.53695
120796064	1.85714
120796148	1.96305
120796255	1.78571
120796275	1.57389
120796313	1.58374
120796330	1.70936
120796380	2.94335
120796569	2.70443
120796721	3.64039
120796800	3.82512
120796895	3.21675
120796908	4.57389
120796916	3.53202
120796962	3.84975
120796964	3.51232
120796999	5.10345
120797087	3.36207
120797107	4.44335
120797140	3.79803
120797162	4.0468
120797163	4.86207
120797211	3.26847
120797212	4.41626
120797215	3.47044
120797216	3.62069
120797219	3.28079
120797224	3.4532
120797237	4.03695
120797244	2.87931
120797278	5.81034
120797288	4.66749
120797300	7.4803
120797303	6.73645
120797306	6.96798
120797350	6.90148
120797355	7.09852
120797476	8.19458
120797509	5.14532
120797525	4.81773
120797554	4.52709
120797557	3.21182
120797597	3.07635
120797604	2.72167
120797605	1.367
120797614	2.14778
120797618	1.54926
120797641	2.23645
120797650	1.64532
120797655	1.43842
120797662	2.02217
120797683	0.970443
120797693	1.10099
120797713	0.497537
120797732	1.74384
120797750	1.31281
120797755	2.633
120797776	2.28818
120797785	2.77833
120797790	2.48768
120797800	2.57882
120797803	3.00985
120797845	1.42118
120797915	1.05911
120797920	0.460591
120797952	0.423645
120797971	0.0591133
120797983	0.362069
120798047	0.0714286
120798108	0.0738916
120798142	0.623153
120798173	0.448276
120798205	0.633005
120798213	0.564039
120798214	0.768473
120798282	0.423645
120798304	0.406404
120798437	0.480296
120798497	0.0591133
120798523	0.20197
120798590	0.337438
120798765	0.32266
120798815	0.551724
120798826	0.357143
120798849	1.36453
120798875	0.381773
120798986	0.591133
120798987	0.665025
120798990	0.70197
120799055	0.317734
120799059	0.482759
120799099	0.349754
120799177	0.307882
120799184	0.310345
120799196	0.268473
120799289	0.384236
120799306	0.00985222
120799343	0.0123153
120799367	0.0541872
120799405	0
120799443	0
120799466	0.128079
120799493	0.00246305
120799499	0.00985222
120799531	0.665025
120799535	0.433498
120799572	1.43596
120799585	0.800493
120799626	1.20197
120799635	0.714286
120799645	1.3202
120799646	0.273399
120799650	0.384236
120799654	0.295567
120799697	0.147783
120799703	0.125616
120799714	0.325123
120799787	0.421182
120799839	0.302956
120799858	0.758621
120799916	0.544335
120799917	0.876847
120799934	0.889163
120800232	0.891626
120800258	1.00985
120800285	0.509852
120800286	1.02217
120800289	0.79064
120800298	0.834975
120800302	0.876847
120800342	0.778325
120800420	0.593596
120800497	1.00246
120800506	0.753695
120800508	1.34483
120800554	1.22414
120800597	1.93103
120800652	1.95074
120800700	1.43842
120800735	1.57143
120800742	1.77094
120800848	1.65025
120800915	1.0197
120801014	1.78571
120801044	1.15764
120801065	1.29803
120801078	1.12562
120801134	1.91379
120801159	1.75123
120801213	2.18719
120801270	1.39901
120801284	0.931034
120801314	0.618227
120801983	0.679803
120801994	0.825123
120802119	0.3867
120802138	0.820197
120802214	0.524631
120802314	0.519704
120802326	0.315271
120802413	0.285714
120802417	0.431034
120802513	0.243842
120802515	0.325123
120802539	0.549261
120802566	0.20197
120802567	0.783251
120802570	0.564039
120802583	0.625616
120802623	1.49754
120802637	1.16256
120802701	1.89409
120802789	1.44335
120802835	1.54926
120802878	1.42857
120802933	1.19951
120802953	1.37192
120803011	1.20443
120803013	1.45074
120803017	1.38424
120803024	1.47044
120803041	2.21182
120803063	2.26355
120803170	2.94581
120803207	4.03941
120803276	3.45074
120803327	2.97537
120803348	2.90148
120803361	3.98276
120803437	3.24631
120803442	3.13054
120803553	2.66502
120803596	2.55172
120803597	2.2931
120803620	1.9064
120803626	1.73645
120803697	2.39163
120803706	1.07389
120803784	1.44581
120803787	0.783251
120803827	0.812808
120803828	0.637931
120803881	0.719212
120803978	0.576355
120803996	0.206897
120804011	0.310345
120804055	0.334975
120804141	0.226601
120804143	0.381773
120804150	0.263547
120804165	0.401478
120804218	0.226601
120804219	0.147783
120804237	0.246305
120804267	0.0246305
120804278	0.0517241
120804308	0.105911
120804329	0.182266
120804340	0.091133
120804362	0.315271
120804376	0.105911
120804430	0.20197
120804449	0.596059
120804477	0.965517
120804501	1.2266
120804529	1.14039
120804533	1.23153
120804544	2.06158
120804546	0.891626
120804567	1
120804579	1.47783
120804646	1.30788
120804650	1.4532
120804680	1.56897
120804711	1.1601
120804720	1.31281
120804826	1.78818
120804951	1.93103
120804974	2.04926
120805004	2.40394
120805016	1.9532
120805081	1.76847
120805095	1.83498
120805113	2.29064
120805239	0.736453
120805243	0.687192
120805271	0.428571
120805307	0.610837
120805322	0.12069
120805336	0.342365
120805370	0.20197
120805425	0.204433
120805438	0.384236
120805490	0.182266
120805520	0.199507
120805525	0.366995
120805569	0.0418719
120805570	0.253695
120805590	0.115764
120805605	0.179803
120805657	0.179803
120805661	0.273399
120805674	0.307882
120805702	0.460591
120805716	1.4532
120805718	1.01724
120805776	1.5665
120805778	1.57389
120805815	1.4803
120805893	1.18227
120805990	1.69704
120806010	0.29064
120806028	0.285714
120806067	0.123153
120806088	0.0862069
120806147	0.637931
120806159	0.527094
120806199	1.1798
120806351	1.20936
120806361	1.63547
120806404	0.977833
120806420	1.0197
120806459	0.743842
120806481	0.955665
120806519	0.137931
120806599	0.118227
120806657	0.0147783
120806663	0.0369458
120806764	0.0147783
120806816	0
120806838	0
120806850	0
120806867	0.0541872
120806895	0.0147783
120806908	0.0320197
120806934	0.258621
120806991	0.140394
120806992	0.189655
120807031	0.135468
120807039	0.246305
120807063	0.108374
120807100	0.0960591
120807143	0.450739
120807151	0.477833
120807152	0.399015
120807228	0.416256
120807239	0.426108
120807274	0.480296
120807292	0.108374
120807327	0.32266
120807342	0.389163
120807370	0.918719
120807372	1.21182
120807373	0.987685
120807382	0.881773
120807387	1.52217
120807441	0.672414
120807442	1.19951
120807443	0.541872
120807493	0.746305
120807505	2.37438
120807571	1.54187
120807687	2.08128
120807698	1.65025
120807771	2.18966
120807784	3.63054
120807801	2.45567
120807849	2.13793
120807898	2.81281
120808047	2.08867
120808118	2.13547
120808128	1.21921
120808170	1.51724
120808173	1.07143
120808183	0.857143
120808203	1.06897
120808206	0.482759
120808213	0.435961
120808248	0.20936
120808338	0.241379
120808349	0.692118
120808372	0.366995
120808442	1.31281
120808482	0.79803
120808487	1.31773
120808493	1.31527
120808527	0.568966
120808551	0.827586
120808552	0.305419
120808637	0.0270936
120808665	0.591133
120808728	0.204433
120808758	0.273399
120808803	0.748768
120808812	0.448276
120808883	1.133
120808904	0.352217
120808921	0.559113
120808932	1.23153
120808964	0.302956
120809030	1.13793
120809045	0.827586
120809052	0.529557
120809097	0.475369
120809111	1.45813
120809236	0.118227
120809249	0.374384
120809340	0.179803
120809341	0.0394089
120809348	0.1133
120809369	0.246305
120809497	0.110837
120809509	0.527094
120809511	0.26601
120809512	0.852217
120809546	0.704433
120809612	0.825123
120809629	1.03202
120809649	1.00739
120809653	1.133
120809664	0.985222
120809667	0.62069
120809695	0.586207
120809772	0.312808
120809830	0.977833
120809852	0.0492611
120809941	0.963054
120809965	0.384236
120809988	1.33744
120810019	1.55172
120810044	1.90887
120810057	2.4532
120810080	1.88916
120810086	2.40887
120810167	1.81281
120810258	2.65764
120810275	0.785714
120810277	1.29557
120810304	0.669951
120810306	1.08621
120810338	0.64532
120810339	0.965517
120810354	0.743842
120810424	1.08867
120810475	1.633
120810504	1.47537
120810507	2.10591
120810521	1.61576
120810524	1.76601
120810525	2.93596
120810529	1.28571
120810530	1.63793
120810705	1.48768
120810728	0.780788
120810736	1.29064
120810771	0.581281
120810811	1.00985
120810924	1.11823
120811265	1.55419
120811324	1.80049
120811339	1.42611
120811372	1.88177
120811405	2.69458
120811411	2.53941
120811418	2.25123
120811516	2.11084
120811536	2.7266
120811553	2.24877
120811583	1.98522
120811670	2.62562
120811716	1.66749
120811771	2.14778
120811838	0.768473
120811842	1.15025
120811851	0.327586
120811869	0.448276
120811870	0.0985222
120811880	0.0985222
120811885	0.20936
120811891	0.288177
120812008	0.721675
120812167	0.448276
120812195	1.42857
120812196	0.519704
120812198	0.980296
120812209	1.08374
120812210	1.03695
120812218	1.2931
120812251	1.47291
120812255	2.08374
120812262	1.49261
120812325	1.9335
120812330	1.71675
120812372	1.16256
120812373	1.53941
120812418	0.29803
120812434	0.899015
120812466	0.495074
120812469	0.901478
120812473	0.711823
120812481	0.573892
120812487	1.02709
120812501	0.160099
120812526	0.199507
120812530	0.0418719
120812542	0.100985
120812550	0.0935961
120812573	0.147783
120812598	0.0320197
120812610	0.0344828
120812617	0.12069
120812619	0
120812648	0.0246305
120812649	0.0369458
120812690	0.0320197
120812700	0
120812729	0.312808
120812761	0.110837
120812766	0.359606
120812798	0.211823
120812813	0.352217
120812829	0.330049
120812871	0.108374
120812880	0.465517
120812885	0.438424
120812975	0.204433
120812980	0.357143
120813008	0.637931
120813036	0.206897
120813037	1.2266
120813055	0.852217
120813066	0.788177
120813096	0.881773
120813112	0.578818
120813169	0.906404
120813186	0.261084
120813188	0.20936
120813190	0.578818
120813199	0.334975
120813219	0.667488
120813221	1.44089
120813230	1.31034
120813239	1.45074
120813265	1.40887
120813269	1.45074
120813279	1.07389
120813302	1.44335
120813315	0.470443
120813325	0.637931
120813326	0.167488
120813350	0.241379
120813361	0.155172
120813385	0.357143
120813395	0.172414
120813396	0.758621
120813478	0.450739
120813503	1.1601
120813512	0.825123
120813521	0.815271
120813532	0.738916
120813535	1.49754
120813538	0.270936
120813539	0.423645
120813566	0.761084
120813569	0.105911
120813572	0.53202
120813621	0.241379
120813624	0.544335
120813633	0.3867
120813634	0.652709
120813639	0.544335
120813641	1.18473
120813642	1.76355
120813657	3.32266
120813702	3.1133
120813735	3.33251
120813781	3.04433
120813787	3.26108
120813792	3.07143
120813841	3.91872
120813843	1.3399
120813852	1.39901
120813855	0.810345
120813856	0.815271
120813858	0.334975
120813865	0.465517
120813869	0.339901
120813871	0.364532
120813872	0.470443
120813897	0.268473
120813901	1.2266
120813943	0.687192
120813961	1.133
120814026	0.935961
120814057	1.14532
120814072	1.02463
120814074	0.527094
120814075	0.347291
120814103	0.14532
120814121	1.62069
120814226	1.50493
120814256	3.24138
120814260	3.2931
120814264	2.98276
120814266	2.87931
120814272	2.82759
120814280	3.14532
120814289	2.2931
120814301	2.19458
120814313	1.83005
120814316	1.30049
120814326	1.80296
120814328	1.31281
120814351	1.5468
120814352	2.20197
120814354	1.59852
120814368	2.21182
120814369	3.19458
120814370	2.26847
120814371	3.56404
120814376	2.50246
120814384	2.54926
120814389	4.76355
120814449	2.88177
120814450	3.71429
120814493	2.71429
120814497	3.15025
120814503	3.05911
120814504	2.94828
120814508	5.05665
120814510	3.633
120814520	3.80049
120814522	3.41133
120814551	3.5
120814563	3.3399
120814589	3.45567
120814592	3.42365
120814618	2.56897
120814626	2.13054
120814681	1.64532
120814683	1.78818
120814709	1.15517
120814710	1.42857
120814711	2.87192
120814713	2.46305
120814714	5.1601
120814736	5.20197
120814844	5.19458
120814851	5.31527
120814906	5.31281
120814970	5.25123
120814976	5.29557
120815046	6.15517
120815165	3.53448
120815257	2.6133
120815264	2.21182
120815277	2.82266
120815567	2.65517
120815570	2.6798
120815600	2.92365
120815626	2.28079
120815668	2.72906
120815707	1.66502
120815731	0.916256
120815735	0.623153
120815746	0.172414
120815747	0.204433
120815749	0.5
120815796	0.0369458
120815801	0.108374
120815829	0.0960591
120815832	0.0147783
120815838	0.08867
120815857	0.216749
120815927	0.140394
120815940	0.226601
120815942	0.268473
120816057	0.29064
120816065	0.374384
120816108	1.04187
120816125	1.47044
120816135	3.85468
120816173	3.76355
120816188	3.51478
120816191	4.62808
120816200	4.10837
120816208	4.15025
120816210	4.9335
120816234	5.50985
120816253	5.04433
120816258	4.24631
120816259	4.05665
120816322	4.51478
120816391	4.85961
120816548	3.74877
120816758	3.96798
120816780	1.83005
120816781	2.99507
120816813	1.5
120816835	2.83498
120816871	2.40394
120818748	3.12069
120818780	1.92857
120818793	2.43842
120818914	2.07143
120819019	1.59606
120819067	2.46305
120819077	1.52217
120819110	1.46798
120819153	1.55172
120819158	1.15271
120819328	1.50739
120819428	0.906404
120819506	1.00493
120819565	0.660099
120819635	0.815271
120819655	0.0837438
120819657	0.152709
120819668	0
120819689	0
120819712	0
120819718	0
120819731	0.00738916
120819739	0.00492611
120819777	0.00246305
120819845	0.881773
120819851	1.19458
120819854	2.28079
120819873	2.75862
120819874	2.62069
120819884	2.55911
120819900	2.71675
120819905	5.67734
120820026	5.45813
120820041	7.12562
120820149	6.7931
120820163	6.63793
120820165	7.5665
120820262	7.57389
120820267	9.06897
120820306	9.33498
120820309	8.86207
120820312	8.86207
120820316	8.86207
120820321	8.86207
120820322	8.92118
120820326	8.86207
120820338	9.0468
120820357	8.23399
120820359	2.92857
120820367	2.62069
120820369	1.67488
120820392	1.30049
120820394	0.472906
120820398	0.6133
120820484	0.130542
120820490	0.495074
120820539	0.465517
120820560	0.541872
120820564	0.793103
120820570	0.655172
120820571	0.96798
120820586	1.72414
120820587	1.43596
120820602	1.69212
120820619	2.79557
120820905	2.61576
120820913	2.38916
120820930	2.03202
120820932	2.81527
120820942	2.09113
120820943	2.89163
120820973	2.3867
120821004	1.88177
120821017	2.02956
120821045	1.30542
120821058	0.881773
120821070	0.192118
120821173	0.0665025
120821185	0
120821266	0
120821324	0
120821366	0
120821381	0.00492611
120821402	0.00246305
120821425	0.00246305
120821427	0.00246305
120821429	0.00492611
120821432	0.00492611
120821473	0.00246305
120821477	0.160099
120821487	0.0394089
120821499	0.0935961
120821506	0.135468
120821563	0.0615764
120821584	0.110837
120821611	0.118227
120821619	0
120821682	0.1133
120821683	0
120821685	0.0221675
120821705	0.00738916
120821712	0.0172414
120821729	0.00738916
120821761	0.554187
120821819	0.399015
120821829	1.11823
120821858	1.08867
120821888	1.4064
120821956	4.31281
120821974	3.46305
120821986	5.21182
120821992	4.2266
120821996	4.16502
120822000	4.4064
120822030	5.17241
120822214	3.81773
120822227	5.47537
120822253	4.87438
120822263	4.72906
120822266	4.89409
120822267	4.88916
120822287	5.05665
120822321	5.62562
120822368	3.86453
120822372	4.57143
120822601	3.44335
120822611	4.66256
120822615	4.28325
120822616	4.28571
120822665	4.45813
120822678	4.2931
120822689	3.86453
120822691	3.96552
120822692	3.60099
120822724	4.13547
120822732	1.62808
120822739	2.28571
120822760	1.55419
120822762	1.93103
120822782	1.94335
120822854	3.12808
120822869	1.99507
120822872	1.57635
120822881	1.66256
120822889	1.46059
120822925	1.82512
120822934	1.44335
120822939	1.46552
120822940	0.94335
120822962	0.603448
120822997	1.23645
120823003	0.463054
120823032	0.660099
120823036	0.167488
120823211	0.32266
120823240	0.0418719
120823269	0.440887
120823293	0.046798
120823302	0.0738916
120823315	0.504926
120823322	0.0369458
120823360	0.0418719
120823385	0.0738916
120823423	0.0517241
120823467	1.73645
120823498	2.27586
120823505	2.20443
120823506	2.69704
120823521	2.62069
120828990	3.16256
120829012	2.5197
120829045	3.31281
120829178	2.60591
120829211	3.12808
120829248	2.78571
120829255	2.57389
120829257	2.31034
120829313	3.82759
120829322	3.11823
120829349	2.63793
120829399	2.79557
120829401	3.13793
120829446	2.87931
120829492	2.86453
120829531	2.4532
120829550	2.44828
120829572	3.08374
120829648	1.89901
120829694	1.94828
120829744	1.77094
120829764	1.52217
120829809	2.50246
120829818	2.74384
120829828	2.66995
120829829	2.49261
120829840	2.38424
120829895	2.80542
120829902	3.10099
120829976	4.49754
120829999	3.13054
120830007	4.26847
120830010	3.96305
120830019	3.51232
120830028	3.91626
120830036	3.8399
120830055	3.82266
120830061	3.42611
120830090	4.10345
120830150	3.63054
120830190	2.44335
120830192	2.14039
120830203	2.64532
120830329	1.58128
120830373	2.76355
120830377	2.29803
120833047	2.82759
120833313	2.67241
120833324	2.90394
120833329	2.69704
120833372	2.633
120833503	2.44335
120833601	1.85222
120839948	1.35222
120839960	1.10345
120839994	0.980296
120840060	0.67734
120840101	0.58867
120840143	0.504926
120840150	0.371921
120840179	0.339901
120840202	0.674877
120840235	0.0738916
120840312	0.921182
120840360	0.0615764
120840384	0.0714286
120840387	0.305419
120840405	0.0960591
120840425	0.125616
120840468	0.0837438
120840509	0.17734
120840515	0.142857
120840522	0.0517241
120840529	0.1133
120840565	0
120840586	0
120840589	0
120840594	0.157635
120840673	0.0689655
120840684	0.137931
120840780	0.140394
120840788	0.174877
120840803	0.0246305
120840822	0.0763547
120840860	0.0369458
120840913	0
120840917	0.167488
120840928	0.135468
120840929	0.160099
120840959	0.130542
120840985	0.288177
120840994	0.275862
120840998	0.327586
120841041	0.339901
120841042	0.20936
120841087	0.871921
120841092	0.655172
120841135	0.770936
120841187	0.642857
120841188	1.03941
120841224	0.307882
120841248	0.463054
120841258	0.206897
120841276	0.197044
120841300	0.179803
120841334	0.157635
120841341	0.08867
120841355	0.251232
120841368	0.110837
120841369	0.307882
120841377	0.236453
120841409	0.268473
120841449	0.216749
120841462	0.41133
120841512	0.0344828
120841521	0.236453
120841559	0.625616
120841579	0.721675
120841624	0.896552
120841627	0.844828
120841632	0.945813
120841692	0.945813
120841704	2.37931
120841802	2.04926
120842135	2.30788
120842136	1.75369
120842167	1.97044
120842169	1.73399
120842279	1.97291
120842281	1.80542
120842371	1.81773
120842412	1.91379
120842429	1.98522
120842620	2.09606
120842698	1.89901
120842716	1.92365
120842764	1.91133
120842767	1.91133
120842784	1.91133
120842785	1.91133
120842788	1.91133
120842806	1.92365
120842808	2.03448
120842809	2.13547
120842824	2.06158
120842831	1.96552
120842857	2.05911
120842879	1.97537
120843012	1.98768
120843022	1.92365
120843078	1.99754
120843094	2.48522
120843137	2.74138
120843235	2.7069
120843239	3.24877
120843262	3.04433
120843297	3.06897
120843340	2.87192
120843350	3.13793
120843439	2.74138
120843440	3.51478
120843445	3.27094
120843465	3.50493
120843518	3.67734
120843519	2.38424
120843574	2.54433
120843579	2.6133
120843590	2.43842
120843660	2.80542
120843923	2.52709
120843926	2.56158
120843937	2.22414
120843952	2.40148
120843962	2.08128
120843963	2.84236
120844012	2.14778
120844032	2.43842
120844038	1.67488
120844043	1.67488
120844049	1.67488
120844055	1.67488
120844056	1.79803
120844057	1.67488
120844075	1.68966
120844080	1.67488
120844081	1.68719
120844091	1.67488
120844144	1.7069
120844149	2.13793
120844185	0.827586
120844244	0.724138
120844259	0.785714
120844270	0.847291
120844278	0.785714
120844284	0.832512
120844313	1.01232
120844443	1.62808
120844448	1.67488
120844485	2.88177
120844549	2.75862
120844593	2.74877
120844635	2.75616
120844645	2.72167
120844681	4.33005
120844793	3.86946
120844836	4.89655
120844854	4.97044
120844939	4.85961
120844940	4.74877
120845009	4.84483
120845136	6.20936
120845139	1.64286
120845230	1.92857
120845250	1.94828
120845254	0.842365
120845260	1.50739
120845282	2.40148
120845292	1.34975
120845293	2.58128
120845311	1.85222
120845406	1.67488
120845419	1.85714
120845423	1.50246
120845441	1.33498
120845455	1.67241
120845456	1.09606
120845460	1.4335
120845475	1.0197
120845481	1.08621
120845486	0.44335
120845537	0.280788
120845549	0.187192
120845584	0.408867
120845610	0.246305
120845626	0.438424
120845646	0.342365
120845878	0.285714
120845908	0.546798
120845965	0.0763547
120845970	0.091133
120845985	0.337438
120845997	0.0541872
120845998	0.118227
120846022	0.118227
120846033	0.00985222
120846055	0.0738916
120846112	0.169951
120846153	0.224138
120846164	0.637931
120846226	0.940887
120846345	0.857143
120846419	0.62069
120846498	1.16995
120846499	0.5
120846515	0.529557
120846522	0.20197
120846553	0.20936
120846589	0.199507
120846611	0.381773
120846626	0.167488
120846662	0.573892
120846678	0.137931
120846718	0.352217
120846768	0.192118
120846770	0.105911
120846793	0.302956
120846866	0.100985
120846867	0.364532
120846896	0.261084
120846961	0.123153
120846993	0.62069
120847057	0.0369458
120847080	0.133005
120847133	0
120847144	0
120847152	0
120847161	0
120847177	0
120847237	0
120847285	0
120847351	0.435961
120847374	0.347291
120847381	0.58867
120847384	0.485222
120847402	0.455665
120847403	0.458128
120847445	1.07635
120847543	0.332512
120847613	0.394089
120847616	0.359606
120847699	0.211823
120847743	0.495074
120847761	0.862069
120847792	0.544335
120847830	0.982759
120848044	0.746305
120848069	0.862069
120848120	0.763547
120848126	0.672414
120848160	0.756158
120848165	1.25123
120848185	1.15764
120848204	1.66749
120848213	1.37685
120848225	1.97291
120848232	1.65271
120848233	1.67488
120848286	2.61823
120848293	1.89163
120848311	2.15271
120848326	1.7266
120848337	2.08128
120848408	1.74877
120848480	1.58374
120848492	0.768473
120848499	0.842365
120848500	0.642857
120848509	1.22906
120848521	0.337438
120848568	0.812808
120848591	0.20936
120848592	0.216749
120848605	0.187192
120848638	0.0837438
120848657	0.0837438
120848661	0.534483
120848662	0.320197
120848663	1.55419
120848668	0.995074
120848677	1.26847
120848689	1.02463
120848713	1.48276
120848716	1.37438
120848739	0.699507
120848748	0.403941
120848752	0.689655
120848753	0.384236
120848791	0.165025
120848794	0.433498
120848818	0.315271
120848828	0.184729
120848949	0.295567
120849000	0.330049
120849085	0.334975
120849100	0.933498
120849101	1.6601
120849132	2.03448
120849140	2.55911
120849196	2.28079
120849198	2.1798
120849206	2.28818
120849207	3.00739
120849241	1.38916
120849251	1.30049
120849274	1.64039
120849303	0.8867
120849327	1.15764
120849332	0.940887
120849395	1.29803
120849425	0.598522
120849431	0.783251
120849439	0.94335
120849443	0.610837
120849453	0.70936
120849456	0.536946
120849459	0.763547
120849470	0.743842
120849477	0.768473
120849490	0.977833
120849524	1.02463
120849531	0.544335
120849548	1.87438
120849585	0.94335
120849594	1.14039
120849617	1.04926
120849618	0.866995
120849630	1.30296
120849634	0.87931
120849637	0.921182
120849641	1.26601
120849645	0.972906
120849650	1.07143
120849655	1.19951
120849730	0.96798
120849739	1.03202
120849761	0.857143
120849787	0.857143
120849797	1.633
120849818	1.50985
120849858	1.69704
120849924	1.5936
120849931	1.5936
120849940	1.6601
120849961	1.5936
120849982	1.87192
120849984	0.635468
120849985	0.605911
120850067	0.551724
120850125	1.78079
120850148	1.49507
120850304	2.31527
120850378	2.04926
120850467	2.15517
120850487	2.19951
120850493	1.85222
120850528	1.16749
120850529	0.448276
120850536	0.369458
120850571	0.0763547
120850585	0.0344828
120850590	0.0147783
120850618	0.0517241
120850630	0.00492611
120850631	0
120850646	0.0295567
120850647	0
120850650	0
120850651	0.517241
120850653	0.0689655
120850658	0.334975
120850677	0.248768
120850727	0.206897
120850739	0.0960591
120850776	0.0788177
120850781	0.349754
120850798	0.0295567
120850821	0.182266
120850841	0.76601
120850847	0.0492611
120850848	0.273399
120850866	0.0591133
120850872	0.142857
120850882	0.342365
120850890	0.140394
120850916	0.428571
120850918	0.115764
120850919	0.541872
120850926	0.0738916
120850933	0.3867
120850937	0.0714286
120850942	0.100985
120850951	0.0689655
120850964	0.091133
120850969	0
120850972	0
120850993	0
120851012	1.25369
120851045	0.918719
120851046	1.37438
120851053	1.44828
120851085	1.43103
120851086	2.33744
120851087	1.50246
120851146	1.75369
120851165	0.773399
120851190	0.736453
120851228	0.955665
120851235	0.339901
120851248	0.241379
120851257	0.29803
120851260	0.268473
120851272	0.477833
120851280	0.179803
120851281	0.618227
120851290	0.211823
120851293	0.6133
120851310	0.869458
120851311	0.79064
120851339	1.03941
120851350	1.08621
120851406	1.03448
120851414	1.49015
120851417	0.894089
120851431	0.982759
120851490	0.884236
120851553	0.559113
120851700	1.59113
120851713	0.874384
120851728	1.45567
120851742	1.08128
120851747	1.29803
120851750	1.36453
120851765	1.53448
120851772	1.6133
120851813	1.41379
120851819	1.32512
120851833	1.47291
120851837	1.55665
120851857	0.366995
120851859	0.399015
120851874	0.108374
120851876	0.152709
120851880	0.194581
120851887	0.108374
120851895	0.174877
120851902	0.0763547
120851903	0.460591
120851927	0.0985222
120851928	0.182266
120851930	0.70197
120851941	0.0960591
120851954	0.317734
120851975	0.100985
120851987	0.100985
120851995	0.0221675
120851996	0.00738916
120852003	0.0123153
120852004	0.1133
120852076	0.182266
120852100	0.549261
120852103	0.214286
120852124	0.251232
120852137	0.598522
120852152	0.0517241
120852155	0.140394
120852156	0
120852162	0
120852163	0
120852166	0.0369458
120852170	0
120852171	0.08867
120852182	0
120852193	0.453202
120852194	0.00738916
120852195	0.310345
120852205	0.0320197
120852211	0.0517241
120852212	0.00738916
120852215	0.0147783
120852226	0
120852244	0
120852245	0.125616
120852268	0.0492611
120852275	0.315271
120852279	0.504926
120852280	0.0935961
120852291	0.559113
120852293	0.155172
120852299	0.374384
120852302	0.283251
120852305	0.14532
120852319	0.140394
120852324	0.539409
120852329	0
120852332	0.647783
120852334	0.199507
120852341	0.549261
120852351	0.229064
120852352	0.302956
120852353	0.268473
120852355	0.140394
120852365	0.0640394
120852371	0.14532
120852382	0.0295567
120852390	0.251232
120852392	0.0246305
120852405	0.100985
120852406	0.08867
120852419	2.28818
120852475	2.38424
120852494	4
120852503	3.22906
120852506	3.55419
120852510	5.63793
120852515	6.57143
120852525	8.09113
120852530	10.867
120852603	13.5246
120852627	12.5911
120852658	14.1847
120852666	13.4655
120852691	13.3251
120852715	13.2069
120852732	14.33
120852747	12.7438
120852759	16.5345
120852778	15.8892
120852788	16.4089
120852798	15.4483
120852810	14.9163
120852819	14.564
120852856	16.9951
120852926	14.6305
120852959	14.9951
120852964	15.0542
120853035	14.4729
120853036	14.0714
120853040	13.5591
120853050	13.532
120853058	13.9557
120853059	12.7759
120853065	13.1502
120853066	13.4286
120853219	13.4138
120853286	12.6921
120853295	12.1084
120853296	11.4877
120853329	10.8399
120853360	10.2833
120853499	9.72167
120853554	9.7931
120853595	9.54926
120853620	9.42611
120853624	9.10837
120853775	8.99754
120853871	8.42857
120853872	8.3399
120853965	7.43842
120853977	7.1601
120854025	7.75616
120854029	6.55911
120854140	6.55172
120854169	6.22414
120854173	5.92857
120854310	5.5468
120854311	5.26601
120854425	5.21675
120854604	4.88916
120854669	4.24384
120854741	4.07389
120854765	3.68227
120854794	2.23399
120854809	1.96059
120854897	1.53941
120854930	1.61576
120854934	0.817734
120854950	0.839901
120854973	0.807882
120854994	1.02463
120855025	1.5468
120855031	1.28079
120855041	1.76108
120855042	1.05172
120855047	0.958128
120855049	0.637931
120855077	1.10099
120855079	0.906404
120855145	1.4335
120855153	1.21921
120855162	2.59606
120855165	1.65517
120855175	2.90394
120855184	2.34483
120855212	2.60591
120855224	1.77094
120855243	2.2266
120855257	3.30049
120855260	1.83005
120855265	3.35961
120855293	3.24631
120855307	3.34729
120855308	3.14778
120855317	3.14778
120855321	4.44335
120855353	1.80542
120855365	2.56897
120855386	1.05911
120855442	1.2931
120855464	1.23399
120855493	1.08374
120855506	1.08621
120855618	1.12808
120855623	1.22906
120855655	0.91133
120855674	0.908867
120855750	1.65764
120855811	0.926108
120868435	1.2069
120868493	0.426108
120868497	0.263547
120868499	0.857143
120868550	0.667488
120868615	1.15025
120868636	0.908867
120868654	0.908867
120868689	0.953202
120868726	1.1798
120868769	1.39163
120868832	1.70936
120868920	2.88424
120868937	2.51232
120868967	2.66749
120868997	2.6133
120869004	2.8202
120869043	1.69458
120869098	1.92365
120869152	1.48768
120869168	0.8867
120869202	0.901478
120869326	0.768473
120869345	0.55665
120869356	1.41133
120869417	0.992611
120869739	1.85222
120869786	2.32759
120880778	1.62562
120880833	1.33744
120880966	1.43596
120881082	1.367
120881137	1.18473
120881176	0.928571
120881209	0.832512
120881216	0.997537
120881241	1.25123
120881256	0.990148
120881283	1.47291
120881294	1.49507
120881295	1.61084
120881324	1.97044
120881358	1.77586
120881420	2.25616
120881477	2.01478
120881483	2.42365
120886150	2.52463
120886201	2.03941
120886214	1.47291
120886263	0.906404
120886269	1.10345
120886317	0.918719
120886332	1.29557
120886365	0.960591
120886409	0.963054
120886440	1.02217
120886458	0.923645
120886472	1.02463
120886480	1.62315
120886553	1.49015
120886558	1.57143
120886747	0.935961
120886883	1.03695
120886888	0.778325
120886951	0.637931
120886958	0.687192
120886962	0.418719
120886980	0.837438
120887003	0.940887
120887017	0.62069
120887046	1.47044
120887068	1.52709
120887082	1.04926
120887092	1.71182
120887208	1.42611
120887213	1.75616
120887216	1.44828
120887224	1.0468
120887225	0.874384
120887280	1.58867
120887287	1.21182
120887365	1.32512
120887374	0.901478
120887433	1.25369
120887445	0.79064
120887538	0.642857
120887552	0.674877
120887571	0.640394
120887608	0.64532
120887663	1.01478
120887805	0.628079
120887811	0.58867
120887844	0.630542
120887877	0.342365
120887884	0.844828
120887892	1.7266
120887951	2.27833
120887953	2.30296
120887962	2.24877
120887963	2.28325
120888004	2.31527
120888094	3.35714
120888151	1.36946
120888225	1.6601
120888284	1.62315
120888285	0.288177
120888316	0.551724
120888318	0.100985
120888327	0.100985
120888333	0.110837
120888334	0.0295567
120888340	0.349754
120888364	0.0566502
120888371	0.5
120888375	0.248768
120888379	0.115764
120888384	0.509852
120888388	0.32266
120888396	0.0147783
120888397	0.0541872
120888400	0.310345
120888402	0
120888408	0.0689655
120888416	0.248768
120888471	0.0591133
120888510	0.465517
120888530	0.0812808
120888557	0.652709
120888576	0.0960591
120888587	0.23399
120888594	0.431034
120888595	0.0369458
120888596	0.179803
120888663	0.0714286
120888665	0.0541872
120888687	0.352217
120888689	0.12069
120888693	0.3867
120888788	0.618227
120888824	0.573892
120888851	0.317734
120888864	0.332512
120888884	0.374384
120888918	0.130542
120888919	0.6133
120888940	0.697044
120889016	0.62069
120889055	0.738916
120889064	0.635468
120889078	0.773399
120889095	0.214286
120889098	0.342365
120889100	0
120889104	0.376847
120889111	0
120889141	0.08867
120889184	0.0738916
120889208	0.0492611
120889213	0.334975
120889215	0.0492611
120889226	0.169951
120889237	0.465517
120889288	0
120889358	1.64778
120889370	0.756158
120889373	1.8202
120889374	0.950739
120889408	0.992611
120889435	2.23645
120889436	1.18966
120889454	2.42365
120889461	1.6798
120889484	3.367
120889497	2.77586
120889507	4.63793
120889632	6.49754
120889638	5.59852
120889642	6.36946
120889655	5.91626
120889668	6.13054
120889693	6.37192
120889747	6.1133
120889771	6.62315
120889831	5.64778
120893501	3.72906
120893517	2.65271
120893520	1.64778
120893668	1.32266
120893702	1.13054
120893756	0.972906
120893796	0.849754
120893909	0.970443
120893921	0.667488
120893935	0.830049
120894035	0.485222
120894049	0.431034
120894134	0.536946
120894139	0.5
120894145	0.475369
120894193	1.13547
120894208	1.42365
120894241	1.20197
120894272	2.08621
120894285	1.73645
120894292	2.12315
120894298	1.62315
120894310	3.2069
120894316	1.63793
120894321	2.30049
120894334	1.96305
120894348	1.87192
120894356	1.39901
120894429	1.40887
120894434	0.716749
120894499	0.275862
120894511	0.238916
120894531	0.381773
120894537	0.152709
120894541	0.46798
120894563	0.315271
120894582	0.206897
120894586	0.256158
120894620	0.312808
120894634	0.130542
120894652	0.293103
120894656	0
120894675	0
120894676	0.00246305
120894688	0
120894689	0.0369458
120894736	0.0172414
120894742	0
120894745	0.0517241
120894746	0.20936
120894799	0.0615764
120894800	0.596059
120894803	0.204433
120894809	0.758621
120894825	1.76108
120894831	2.64532
120894870	2.70197
120894904	2.65025
120894908	2.65025
120894945	2.7266
120894961	4.53448
120894980	3.77586
120894982	4.83005
120895012	4.26847
120895021	4.31281
120895030	5.19212
120895048	2.86207
120895066	3.29557
120895499	2.10099
120895540	2.53695
120895646	1.69458
120895667	3.10099
120895707	2.9064
120895867	2.3202
120896017	3.8867
120896025	2.32512
120896045	2.93596
120896078	3.04926
120896306	2.49754
120896336	3.41133
120896455	2.49507
120896718	2.867
120896726	2.10837
120896756	2.21675
120896794	2.06404
120897030	2.11084
120897043	1.97783
120897174	2.00985
120897214	1.96798
120897272	2.0665
120897307	1.93842
120897556	2.58867
120897608	2.33005
120897615	2.60345
120897616	3.09852
120897855	3.03448
120898093	3.38916
120898331	2.68473
120898779	3.36207
120898780	2.47537
120898923	3.54187
120898950	2.30788
120899142	2.63793
120899146	2.74877
120899150	3.77586
120899157	3.53941
120899161	5.02956
120899165	4.03695
120899187	4.37931
120899189	4.4803
120899456	5.4803
120899598	4.51724
120899617	4.47291
120899621	4.47044
120899658	2.84236
120899749	2.33005
120900002	2.64532
120900031	1.89655
120900194	2.47291
120900323	2.52463
120900502	1.72167
120900525	3.63547
120900654	2.31281
120900872	3.64039
120900878	2.86946
120900885	3.12562
120900886	2.51478
120900888	2.29064
120901041	2.62808
120901055	2
120901116	1.69704
120901270	1.75123
120901535	2.46552
120901593	2.8399
120901689	4.29064
120901754	3.83498
120901787	3.99507
120901793	3.67241
120901799	3.65271
120901804	4.30049
120901807	2.62315
120901817	3.33744
120901848	1.80049
120901874	1.56404
120902087	1.67241
120902232	1.28079
120902370	1.35714
120902829	1.84236
120902835	1.46552
120903080	1.23892
120903088	1.78818
120903101	1.52217
120903106	1.84236
120903118	2.44335
120903131	1.79803
120903133	2.02709
120903182	2.50493
120903266	1.91379
120903309	2.65271
120903470	2.22167
120903592	2.34975
120903600	2.42611
120903601	2.93596
120903691	2.18473
120904238	2.29557
120904352	2.49261
120904485	3.64286
120904547	2.79557
120904586	2.43103
120904847	3.10099
120906195	2.91626
120906215	2.27833
120906309	2.78079
120906379	2.0468
120906428	2.50985
120906691	1.78079
120906772	2.40148
120906825	1.79803
120906861	1.95567
120906863	3.38916
120907095	4.16995
120907141	3.66749
120907187	3.7734
120907375	3.867
120907505	3.93103
120907609	4.15764
120907926	3.92365
120908231	3.93103
120908326	3.79064
120908400	3.67734
120908407	4.05665
120908416	4.6133
120908504	3.10099
120908772	3.92857
120908786	2.72167
120908900	2.91379
120909241	3.18227
120909246	3.44828
120909276	2.58621
120909672	2.36207
120909732	2.68227
120909810	2.52956
120909939	2.7931
120917804	2.30788
120918056	2.8399
120918090	2.21921
120918091	2.56158
120918192	2.09852
120918299	2.31034
120918592	2.2931
120918845	2.133
120918913	1.86207
120919181	2.24138
120919304	2.34236
120919430	3.71182
120919431	3.38916
120919467	3.42857
120919468	3.26355
120919670	3.12315
120920073	3.84236
120920435	2.82512
120920582	2.87438
120920800	2.25123
120921101	3.16502
120921208	2.02463
120921258	2.30788
120921474	2.28079
120921870	2.60591
120922855	1.79803
120923028	2.36207
120923195	2.08128
120923983	2.04926
120924246	1.32759
120924457	2.55419
120924486	1.09606
120924778	1.50985
120924985	2.40148
120925448	2.53202
120925856	3.74631
120926222	3.69951
120926293	4.05911
120926354	4.44828
120926617	4.47783
120926619	3.30296
120926650	3.18473
120926660	1.87438
120926795	1.96552
120927142	3.46798
120927243	2.53695
120927244	4.91626
120927335	4.62069
120927692	4.59606
120927727	4.36207
120928002	4.54187
120928633	4.26847
120928954	4.64532
120928958	3.27094
120929106	3.26601
120929146	2.13054
120929162	2.29803
120929163	2.43842
120929170	1.867
120929172	1.7734
120929173	1.73399
120929194	1.78325
120929277	1.90394
120929286	1.16502
120929288	1.69212
120929616	1.66995
120929635	1.11823
120930367	2.34236
120930911	1.43103
120931171	3.36207
120931739	2.61576
120931855	3.23153
120932532	2.62069
120932551	4.63793
120932792	3.21182
120932904	3.80049
120932930	3.20197
120932982	2.89409
120933687	3.46798
120934256	2.30542
120934453	3.06404
120935025	2.42611
120936066	2.81773
120936201	1.96059
120936769	1.867
120937187	2.19704
120937333	2.08867
120937411	1.37438
120937578	1.14286
120937582	1.2734
120937584	1.68719
120938073	1.55665
120938775	2.94828
120938820	2.92857
120939198	4.71675
120939394	3.92118
120939825	5.1601
120939974	4.61084
120939976	4.7266
120940016	4.56158
120940044	4.2931
120940052	4.28571
120940146	4.29803
120940327	5.23645
120940647	3.02217
120940816	5.02463
120941223	3.76108
120941668	4.46059
120941941	4.35222
120942051	5.55665
120942403	5.00246
120943245	5.96059
120943387	6.54187
120943515	6.33005
120943603	7.08621
120944680	7.08374
120944866	6.83005
120945517	7.23399
120945786	6.94828
120946749	7.5936
120946868	4.80542
120947455	4.88424
120948255	4.78571
120948646	4.66995
120949092	5.52217
120949099	4.79803
120949101	4.61084
120949102	4.05665
120949967	5.56897
120949981	4.78818
120949982	5.5468
120950098	5.21921
120951364	5.15764
120951418	5.63054
120951542	4.83744
120951653	4.93842
120951712	6.44828
120952311	5.11823
120952371	6.54187
120952563	5.84236
120953102	6.00246
120954108	4.53448
120954538	4.84236
120954870	4.18227
120954876	4.90887
120954884	4.47291
120954888	4.76601
120954891	4.4335
120954906	6.09113
120954918	3.85714
120955064	4.55665
120955286	3.96059
120955895	4.59113
120955983	4.03448
120956181	4.24384
120956430	4.00246
120957214	4.76108
120958001	3.71182
120958262	3.65517
120958627	3.17734
120958970	2.7734
120958972	2.73892
120958974	2.80296
120958990	2.98276
120959149	2.92611
120959246	3.32512
120959256	3.41379
120959473	3.11823
120960378	2.7069
120960490	3.20197
120960567	4.9335
120960610	4.22906
120960679	5.06404
120960755	4.61576
120961386	5.67734
120961834	4.85468
120962734	5.72167
120963170	5.46798
120963199	4.3399
120963374	5.24877
120963493	5.60837
120963786	4.0468
120964827	4.70936
120965092	4.80049
120965390	3.60099
120965689	4.51478
120965784	3.39409
120965981	4.19212
120966114	3.29064
120966193	3.2931
120966454	3.1133
120966481	2.97537
120966534	2.88916
120966622	2.56897
120966678	3.85714
120966814	3.34236
120967006	3.77586
120967220	4.00985
120967644	3.56158
120968017	4.05665
120968321	4.36207
120968534	3.9803
120968652	4.28325
120968770	3.90887
120968827	5.03202
120969062	4.36453
120969417	4.55911
120969966	4.76847
120970065	4.59852
120970228	5.28818
120970668	4.18719
120970877	3.79803
120971309	3.7266
120971609	3.32512
120971616	3.71921
120971623	3.16502
120971633	3.25369
120971668	3.36207
120971906	2.96305
120972563	2.98768
120972613	3.2734
120972720	2.88424
120972856	3.53202
120972884	3.19951
120972907	3.41626
120973083	3.02463
120973477	4.26108
120973608	4.28079
120973612	4.14778
120973626	4.62315
120973636	3
120973666	3.05172
120973674	2.41872
120974076	2.22906
120974408	1.96059
120974533	3.09606
120974650	2.78325
120974651	3.19704
120975012	3.47537
120975060	2.97537
120975061	3.68473
120975332	4.50493
120975841	4.96059
120975943	4.72167
120976403	4.62315
120978198	4.56897
120978692	4.47291
120978762	5.1601
120978764	4.41872
120978941	4.75616
120979219	4.57389
120979539	4.42118
120979638	4.86207
120979655	4.56158
120981872	4.68719
120981956	4.80296
120983067	4.86207
120983423	5.41626
120983626	4.60837
120983628	4.8399
120984163	6.01232
120984394	5.21429
120984744	5.61084
120984971	5.33744
120985094	5.85961
120985619	6.7734
120985689	8.10591
120985693	8.02956
120985697	7.85714
120985699	8.56158
120985705	8.77833
120986046	8.99507
120986424	8.82512
120986658	8.47783
120986666	8.80788
120986878	8.28571
120987053	9.4803
120987704	6.61823
120988091	6.91626
120988360	5.82759
120988578	6.2266
120988691	5.8399
120988887	5.54926
120989098	5.94828
120989771	5.50493
120990169	6.2069
120991148	5.77586
120991236	6.50985
120991555	4.97537
120991937	5.21921
120992120	4.54926
120992491	6.07635
120993348	4.94581
120993487	5.68473
120993708	5.79064
120993742	7.10591
120993961	7.09113
120996223	8.07882
120996288	7.45567
120996289	7.76355
120996290	7.38916
120996563	8.78325
120996630	6.84729
120996641	7.09852
120996642	6.99015
120996643	6.11823
120996766	7.92365
120996849	6.29064
120996912	6.32759
120996941	6.32512
120996943	6.67241
120997038	5.83251
120997295	6.22167
120997567	5.73892
120997872	5.93103
120998100	6.12562
120998235	5.8399
120998289	5.77586
120998378	6.01232
120998759	5.74877
120999744	6.93842
120999876	6.49261
121000296	7.35222
121000312	6.7931
121000402	7.29064
121000440	7.44581
121000756	7.70443
121001178	9.08374
121001181	8.49507
121001183	8.39901
121001197	8.69704
121001209	8.64778
121001464	9.09852
121001549	7.12069
121001999	7.52709
121002093	6.90887
121002103	7.30049
121002427	6.4803
121002452	7.16749
121002456	6.90887
121002464	6.68966
121002682	7.55911
121002747	7.02956
121002748	7.02956
121002801	7.02956
121002889	7.02956
121002979	7.49015
121003425	6.21675
121003452	6.49507
121003687	6.88177
121003799	6.1601
121003986	6.42365
121004061	6.08374
121004080	6.77833
121004672	6.19951
121005145	6.31034
121005242	6.22414
121005464	6.03695
121005643	6.12069
121005930	5.87931
121005991	5.8399
121006051	6.25369
121006079	6.11084
121006089	6.08374
121006134	6.22167
121006435	6.10099
121006620	6.16995
121007219	6.39163
121007244	5.82266
121007280	5.67734
121007299	5.99507
121007353	5.92118
121007920	5.87192
121008168	5.87931
121008930	6.47044
121008967	5.48768
121008979	5.52956
121008995	5.98522
121009004	6.21182
121009037	6.04926
121009133	6.37931
121009185	6.35961
121009624	6.29557
121009671	6.34483
121009747	6.38177
121009786	6.12069
121010057	6.69458
121010117	6.05419
121010529	6.67734
121010977	6.50493
121011082	5.93842
121011124	5.79557
121011475	5.85468
121011528	6
121012026	5.66995
121012174	5.5
121012204	5.33498
121012351	5.26108
121012418	5.07143
121012434	3.99754
121012467	3.97044
121012482	4.0468
121012649	4.0665
121012787	3.77833
121012811	3.96552
121012881	3.97537
121012948	3.88916
121012998	4.03202
121013031	3.83005
121013099	3.92365
121013297	3.92611
121013866	4.26601
121014205	4.16256
121014256	4.05172
121014277	4.26847
121014434	4.25862
121014441	3.97537
121014943	3.99261
121014965	4.14778
121015061	3.97537
121015419	4.25123
121015588	4.08128
121015629	4.06897
121015670	4.31281
121015721	4.53941
121015925	4.26355
121016107	3.77094
121016138	3.5665
121016339	3.72906
121016467	2.75616
121017463	3.14532
121017474	2.77833
121017575	2.98522
121017666	2.68966
121018024	2.93842
121018392	2.92118
121018547	2.78325
121018717	2.78818
121018721	4.05665
121018725	3.78818
121018741	2.99507
121019695	3.5
121020174	3.03448
121020175	3.60837
121020370	3.49754
121020371	3.24384
121020450	3.41379
121020451	2.66995
121020455	2.45074
121020466	2.2734
121020477	2.27094
121020923	1.92857
121021037	2.59852
121021169	2.44828
121021343	2.36946
121021363	2.97537
121021452	3.26108
121022104	2.92611
121022391	3.28571
121022491	4.9803
121022498	3.91133
121022771	6.14778
121023089	4.92118
121023137	4.92118
121023337	4.92118
121023794	4.92118
121023873	6.15517
121024213	3.66256
121024265	4.21675
121025451	3.37685
121025782	2.18473
121026315	2.80542
121026434	2.30788
121026613	2.23892
121026948	2.97783
121027172	2.91872
121027283	2.89409
121027800	3.38424
121027966	3.03695
121028123	3.53202
121028705	3.1798
121029087	3.10345
121029511	3.7931
121029677	2.91872
121029755	3.07389
121029759	2.69704
121029760	2.51232
121029931	2.46059
121029938	1.66995
121029947	2.44828
121030040	2.4803
121030128	2.09113
121030600	2.65025
121031264	2.633
121031322	2.87685
121032215	2.68227
121032317	3.42118
121032359	2.88177
121032384	2.88177
121032466	2.86453
121032866	3.24138
121033223	3.13793
121033225	2.78325
121033400	3.10837
121033797	2.46305
121034224	2.7266
121034300	2.87192
121034483	2.77586
121034560	2.79803
121034795	2.77833
121034897	3.13793
121035315	2.94335
121035978	2.84975
121035993	3.31034
121036271	2.90887
121036417	3.05419
121036470	3.26108
121036677	2.6133
121036955	2.85714
121037308	2.32512
121037348	2.30542
121037626	2.42118
121038133	2.46305
121038278	2.24877
121038615	2.38424
121038873	2.45813
121038895	2.35222
121039088	2.48276
121039625	3.26601
121040124	2.58128
121041164	2.8202
121041174	2.82759
121041465	4.05172
121041728	3.79803
121042034	3.39409
121042343	4.34975
121042414	4.76355
121042451	6.96798
121042462	6
121042468	7.63793
121042481	7.09113
121042485	6.86207
121042486	6.77833
121042495	6.48522
121042510	5.95813
121042543	5.72414
121042551	5.68966
121042578	5.83744
121042588	4.81281
121042606	4.32266
121042690	1.84729
121042695	2.17488
121042737	2.25123
121042754	1.91626
121042812	2.46305
121042973	1.97044
121043196	2.11576
121044002	2.46305
121044261	2.43842
121044338	2.78571
121044434	2.51478
121044437	2.15517
121044562	2.14778
121044644	1.70936
121044694	1.65764
121044906	1.68966
121046219	1.99015
121046222	2.26108
121046462	2.8399
121046464	3.49754
121046466	3.26108
121046468	5.10099
121046469	4.28079
121046471	4.74877
121046726	4.64286
121046913	3.97537
121047049	4.66995
121047282	3.02956
121047524	3.77586
121048676	2.8399
121048949	2.91379
121049015	2.9335
121049264	2.62808
121049272	2.48276
121049523	2.48276
121049720	2.39655
121049765	2.09113
121049854	2.22414
121049946	2.08374
121050027	2.26355
121050134	2.44828
121050152	2.53695
121050455	3.80049
121050576	4.55172
121050578	5.60099
121050584	5.18473
121050588	5.18473
121050590	5.18473
121050632	6.29557
121050802	5.8867
121050981	5.16256
121051326	4.52463
121051400	3.96552
121051429	5.25123
121051887	4.63547
121051889	4.70197
121051891	4.21921
121051893	3.65764
121051895	3.74631
121052090	3.57882
121052602	2.95813
121052619	2.5197
121052652	3.18719
121053343	3.36946
121053539	4.71429
121054283	3.133
121054427	4.14286
121054453	3.46059
121054543	4.64532
121054589	3.41133
121054949	4.79803
121055025	3.633
121055102	3.76601
121055362	4.11823
121055487	4.16256
121055489	3.81281
121055491	4.4803
121055493	6.37438
121055495	7.89409
121055808	8.01232
121055810	7.83005
121055812	7.22906
121055814	7.02709
121055816	6.7734
121055818	6.83251
121056150	7.05665
121056539	5.94089
121056831	5.55911
121057235	5.4532
121057307	4.94335
121057360	6.50246
121057624	4.75123
121057625	6.18227
121057696	5.45813
121057781	6.0468
121057817	5.66256
121057913	5.66256
121057944	5.66256
121058085	7.31773
121058093	6.51724
121058395	8.39409
121058476	7.81773
121058520	7.98522
121058595	7.94335
121058667	7.94335
121058668	7.94335
121058768	7.94335
121058773	7.95074
121059077	7.98522
121059078	7.81773
121059094	7.82512
121059099	7.81773
121059161	7.81773
121059262	8.00493
121059298	8.3399
121059347	6.05419
121059362	6.79803
121059370	4.93842
121059399	4.82512
121059448	4.7734
121059465	4.7734
121059476	4.7734
121059533	4.92611
121059607	4.23892
121059914	4.70197
121059928	3.16995
121059940	3.41872
121059944	4.4064
121059985	3.367
121060139	5.18719
121060229	4.28571
121060281	4.35222
121060311	4.31034
121060325	5.03448
121060428	6.49261
121060432	4.99754
121060434	5.53941
121060436	5.68227
121060452	5.33005
121060484	5.34975
121060491	5.83744
121060493	5.05172
121060544	5.367
121060561	4.9335
121060652	5.72906
121060659	4.29803
121060660	4.9803
121060790	3.74631
121061209	3.02956
121061461	3.36207
121061529	2.92118
121061621	3.21182
121061902	2.81527
121061971	3.10099
121061995	3.16502
121062079	2.52709
121062117	3.29557
121062211	2.52709
121062279	2.94828
121062398	2.87685
121062594	2.92118
121062609	3.07882
121062732	3.0468
121062776	3.65517
121062778	3.70936
121062833	4.83498
121062968	6.24384
121063033	6.39655
121063078	6.70443
121063079	6.26355
121063414	6.19704
121063457	6.07389
121063468	6.1601
121063613	5.92118
121063685	5.92118
121063752	5.92118
121063795	5.92118
121063801	5.92118
121063833	5.92118
121063854	5.99507
121063916	5.95813
121064034	6.31034
121064078	3.84236
121064159	3.97291
121064241	2.52956
121064248	2.82759
121064577	2.56897
121064657	2.7931
121064880	2.86946
121064909	2.57143
121065072	2.80049
121065362	3.08374
121065706	3.18227
121065792	2.96305
121065794	3.68719
121065880	3.80296
121065885	3.58374
121065998	3.65025
121066025	3.58374
121066040	3.58374
121066068	3.58374
121066165	3.61823
121066241	3.67241
121066326	3.65271
121066329	3.88916
121066352	3.38916
121066600	3.37438
121066641	3.00985
121066815	3.42857
121066856	3.33744
121066868	3.24631
121067018	2.41626
121067272	2.9335
121067561	2.92857
121068645	2.80296
121068800	4.22414
121068812	3.56897
121068817	6.54187
121068820	5.56897
121068823	5.56897
121068825	5.56897
121068833	5.56897
121068840	5.74631
121068848	6.41872
121068913	3.20936
121068938	3.90148
121069073	2.25123
121069085	2.90148
121069243	3.23892
121069377	3.19212
121069411	4.19458
121069412	5.86946
121073524	5.24138
121073528	5.41379
121073656	5.35961
121073773	4.36946
121073787	4.5665
121073812	6.05172
121073813	5.7931
121073817	5.73399
121073821	5.21429
121073828	5.6133
121073842	5.88424
121073883	6.1601
121074036	5.58867
121074048	7.05419
121074100	6.16995
121074103	5.55665
121074125	5.59606
121074137	4.84236
121074160	4.31527
121074372	4.64039
121074657	3.52956
121074769	2.80542
121074927	2.87931
121074964	2.58128
121075189	2.39901
121075700	2.65517
121076247	2.46305
121076265	2.48522
121076447	2.67241
121076494	2.63054
121076505	2.96798
121076844	3.2069
121077839	3.1798
121078516	2.80296
121078605	3.67488
121078735	2.74384
121078906	3.18719
121079154	2.41626
121079837	2.68227
121079992	2.32759
121080873	2.46798
121080892	3.10099
121080905	2.81034
121080937	2.84729
121081553	2.76601
121082021	2.75369
121082434	3.08867
121082521	2.85714
121082677	2.80296
121082843	3.09606
121082915	2.94089
121082961	3.09606
121083091	2.95567
121084662	2.87931
121084708	2.84236
121085297	3.12069
121085325	2.69951
121085348	3.14039
121085505	2.86207
121085660	2.87685
121085714	2.6133
121085828	3
121085937	2.39409
121086086	2.95074
121089191	3.30296
121089572	4.04187
121089575	4.28571
121089586	3.71675
121089600	3.68227
121089619	4.11576
121089747	3.21675
121089879	3.24138
121090036	2.63054
121090185	2.63793
121090272	2.19212
121090291	2.65025
121090440	2.4532
121090484	2.56404
121090573	2.68719
121090687	2.60591
121090818	3.32759
121091251	3.50493
121091274	3.8867
121091402	5.54187
121091541	4.92118
121097309	5.23153
121097380	5.64286
121097678	5.31527
121097680	6.95813
121097682	6.32759
121097684	6.70936
121097686	6.64286
121097688	6.64286
121097700	7.13547
121097747	5.90887
121097788	5.84236
121098092	5.82266
121098484	4.40887
121098509	5.11576
121098904	5.19951
121098911	4.92857
121098913	5.31034
121098917	4.58867
121098919	4.42611
121098921	3.93842
121098923	3.46552
121098947	3.51232
121098949	2.73153
121098951	3.01232
121098953	2.2734
121098955	2.78571
121099011	2.47537
121099025	3.24631
121099296	2.10099
121099369	3.0197
121099656	2.4335
121099670	2.41626
121099675	2.59852
121099767	2.47291
121099840	3.31527
121099848	2.84975
121099849	3.91379
121099854	3.61823
121099950	3.97537
121100040	8.03202
121100360	5.67241
121100514	8.11576
121100623	6.36207
121100700	9.51478
121100735	9.17734
121101325	9.07389
121101891	9.86207
121101906	9.50985
121102055	9.56158
121102064	8.87192
121102085	8.80788
121102287	8.13054
121102873	8.4064
121103083	7.6133
121103086	8.4532
121103087	5.33251
121103095	5.99015
121103112	4.66995
121103162	4.91379
121103234	5.48522
121103339	4.59113
121103604	5.39901
121103769	6.23399
121103869	5.91872
121103998	10.1995
121104292	14.665
121104430	12.436
121104556	13.7759
121104771	13.7118
121104829	13.697
121105009	14.2143
121105102	13.9631
121105406	13.9631
121105438	15.7611
121105481	14.8399
121105525	16.5665
121105526	15.9138
121105533	15.2783
121105542	15.2783
121105549	16.5443
121105587	17.5493
121105590	16.7882
121105591	16.8522
121105617	17.8251
121105643	16.0911
121105766	16.2389
121105776	14.766
121106497	14.8153
121106636	14.6158
121106704	14.7685
121106707	14.6108
121106802	14.6207
121106835	16.0837
121106899	10.5419
121107104	11.0665
121107116	10.165
121107155	9.92118
121107209	10.5493
121107283	7.09852
121107377	7.2069
121107642	6.03448
121107704	5.70936
121107740	5.82512
121107743	5.7069
121107864	5.68227
121107877	5.65517
121107886	5.78818
121107961	6.0665
121107981	6.08867
121108007	4.41872
121108188	4.92118
121108191	2.80542
121108301	2.89901
121108318	2.36946
121108356	2.50493
121108586	2.56404
121108649	2.19212
121108662	2.39901
121109008	3.43103
121109020	2.72906
121109125	3.9064
121109182	3.05911
121109253	3.0936
121109256	3.61576
121109274	2.85468
121109283	2.66749
121109365	2.10837
121109502	2.07882
121109528	1.99754
121109563	2.38177
121109616	2.24877
121109737	3.48522
121110482	2.82512
121110644	3.66995
121110714	3.67734
121110856	3.20443
121110907	3.82512
121110921	2.97044
121111139	2.99507
121111267	4.64039
121111395	3.1601
121111446	4.81281
121111450	3.86207
121111493	3.87192
121111504	4.87685
121111569	3.53202
121111789	4.03941
121111951	3.50985
121112032	4.59852
121112115	3.16502
121112118	3.97044
121112154	3.47044
121112166	3.15025
121112200	3.23153
121112467	6.39655
121112647	4.73399
121112656	7.70936
121112780	8.67241
121112956	7.7069
121112958	11.133
121113019	10.3818
121113249	10.6749
121113437	9.95813
121113515	9.95813
121114346	11.3596
121114355	11.4975
121114523	10.6552
121114552	11.0049
121114566	10.7044
121114571	10.8251
121114797	10.9261
121114914	10.1355
121115019	10.0271
121115094	10.367
121115211	10.17
121115240	11.7266
121116081	7.28571
121116232	7.62562
121116247	6.24384
121117365	6.12808
121117389	6.07635
121118570	7.20443
121118824	3.18966
121118996	3.2931
121119025	2.82759
121119144	2.31034
121119369	2.55911
121119374	2.37685
121119462	2.08128
121119467	2.48768
121119792	2.59113
121119817	2.84729
121119847	2.79064
121120014	2.96798
121120017	3.42857
121120025	3.35468
121120241	3.10837
121120293	4.47044
121120390	4.82759
121120401	5.15517
121120402	7.96552
121120425	8.29064
121120472	7.86207
121120473	9.16502
121120499	8.90148
121120506	8.90148
121120521	8.97044
121120523	8.50985
121120526	8.50985
121120535	8.87192
121120548	7.29557
121120558	5.20197
121120754	4.367
121120839	2.08867
121120879	1.38916
121120989	1.41626
121121035	4.06404
121121138	3.2734
121121148	4.59852
121121152	4.08128
121121175	3.88424
121121221	5.38177
121121238	4.71429
121121351	6.88424
121121397	5.34729
121121415	6.02956
121121725	5.19704
121121833	5.09852
121121842	4.91872
121121907	3.96798
121121909	3.3202
121121966	6.47291
121122181	3.49507
121122184	5.9335
121122189	4.58867
121122204	4.66256
121122264	5.58374
121122306	4.57635
121122310	4.82266
121122322	4.49507
121122338	5.51232
121122344	4.56404
121122346	5.29064
121122368	5.93842
121122400	7.66995
121122439	7.25862
121122460	7.47783
121122478	7.34236
121122484	8.15271
121122546	8.34975
121122574	8.10591
121122718	7.96798
121122810	8.0197
121122831	7.71429
121122839	8.90394
121122870	7.05911
121122877	9.53695
121122881	7.94089
121122882	7.88177
121122948	10.2931
121123034	9.12808
121123044	9.71675
121123049	10.0369
121123053	8.32759
121123060	9.48768
121123064	7.51232
121123068	8.00739
121123079	7.6601
121123116	8.89163
121123228	7.86207
121123236	8.28818
121123266	6.66256
121123267	6.81773
121123269	6.98522
121123283	2.02956
121123289	3.23645
121123290	1.74138
121123315	3.34975
121123352	3.7266
121123447	3.33744
121123451	5.26601
121123454	5.40394
121123509	5.09606
121123515	5.82266
121123525	5.58128
121123526	5.58128
121123534	5.65025
121123659	5.9335
121123725	6.57389
121123822	4.32759
121123845	5.12069
121123867	4.27094
121123885	7.74877
121123898	8.05665
121123907	8.59606
121123911	9.68719
121123927	9.2069
121123951	11.367
121123982	11.5739
121123987	11.3498
121123993	11.5764
121123996	10.8571
121123999	10.8818
121124034	11.9507
121124134	10.9901
121124136	10.6527
121124142	9.56897
121124153	8.92857
121124222	8.83744
121124447	7.82759
121124476	7.30296
121124668	7.89163
121124766	7.56897
121124847	8.01478
121124898	7.46305
121124909	7.06404
121124920	6.74384
121124921	6.92365
121124971	7.17734
121125045	6.68473
121125046	6.24384
121125048	5.22906
121125202	6.27586
121125209	3.6601
121125256	3.39163
121125346	2.35468
121125385	1.36453
121125386	1.81281
121125610	2.50739
121125644	2.99015
121125748	3.22167
121125763	5.34483
121125768	4.57143
121125777	4.88424
121125784	4.55172
121125942	5.4803
121125950	4.52463
121125977	5.44089
121126012	4.98276
121126013	5.04187
121126016	4.98276
121126019	5.87931
121126030	6.60837
121126079	5.53941
121126095	5.49507
121126129	4.7069
121126130	3.55419
121126232	3.4064
121126295	3.19951
121126296	3.14778
121126300	3.41133
121126330	3.45567
121126347	3.46059
121126376	3.04187
121126393	3.69704
121126400	3.05911
121126477	3.78079
121126486	2.18227
121126566	3.28818
121126570	2.03695
121126649	2.40148
121126691	2.62562
121126725	1.28325
121126740	1.633
121126833	1.55665
121126846	0.908867
121126942	1.5665
121126963	2.2069
121127043	1.91133
121127082	2.93596
121127144	2.25369
121127152	2.39409
121127153	3.05911
121127196	2.15271
121127330	2.68966
121127362	2.38177
121127508	1.37931
121127530	1.18719
121127544	1.04433
121127653	3.33498
121127774	4.45567
121127781	5.26601
121127788	5.12808
121127805	6.88916
121127859	6.48768
121127905	6.82759
121127911	7.1601
121127915	6.64532
121127919	8.36946
121127924	7.4803
121127937	9.03202
121128053	8.00985
121128080	8.97783
121128089	9.04187
121128106	8.29064
121128111	8.29064
121128182	8.78325
121128402	7.48768
121128701	5.8867
121128850	5.81281
121128851	4.5936
121128858	4.73892
121129019	3.41872
121255227	2.67734
121255373	2.76847
121255408	1.51232
121255538	1.77094
121255541	2.32512
121255680	2.58867
121255726	2.86946
121255750	2.2266
121255752	2.44581
121255839	2.59852
121255843	3.04433
121255847	3.64532
121255986	6.8399
121256046	5.96059
121256048	10.0419
121256118	9.19951
121256130	10.8005
121256131	10.3153
121256152	10.7833
121256156	10.4483
121256157	10.4483
121256167	10.4483
121256170	10.4483
121256173	10.4483
121256174	10.4483
121256180	10.5788
121256190	10.4483
121256195	10.6034
121256293	11.3768
121256302	10.4433
121256849	4.92118
121256850	6.70197
121256857	4.9532
121257077	4.98768
121257194	5.9064
121257531	5.62069
121257718	5.55419
121257861	6.71429
121257916	6.21429
121257934	5.48522
121257937	7.06897
121258393	7.40394
121261726	6.0936
121261757	6.9064
121261766	6.21675
121261799	6.87192
121261851	6.32759
121261869	8.44828
121261941	8.50985
121261945	8.47783
121261959	8.58128
121261961	7.96305
121261973	8.27094
121261982	7.98276
121262001	8.31527
121262005	7.13547
121262006	7.49015
121262036	7.08621
121262053	5.95074
121262213	5.64532
121262224	6.91379
121262438	5.66749
121263856	5.79557
121263867	5.17488
121263871	5.11823
121263997	4.94335
121263998	4.99507
121264002	4.01478
121264057	3.77094
121264060	4.44828
121264067	3.96798
121264106	3.20936
121264127	3.16995
121264259	2.73645
121264466	2.0936
121264559	1.54433
121264761	1.75616
121264780	1.90148
121265055	2.11823
121265542	2.16256
121265800	4.29557
121265884	3.40887
121266184	3.79557
121266360	5.27586
121266759	4.65271
121266834	5.65764
121266897	5.0468
121266898	4.3399
121266903	4.60345
121266909	4.47537
121267090	3.7069
121267232	3.52956
121267251	3.22906
121267520	3.68473
121267758	2.4532
121267877	4.03202
121268007	3.00493
121268297	3.67734
121268306	3.23645
121268388	3.81527
121268539	4.71921
121268641	4.73153
121268642	4.633
121268648	5.43842
121268649	5.57143
121268654	5.15764
121268925	5.41133
121269008	5.84975
121269139	4.59606
121269155	4.98276
121269175	4.69458
121269282	3.4803
121269425	5.22414
121269480	4.00739
121269505	4.38916
121269540	4.02463
121269592	6.65271
121269746	5.15764
121269818	7.82759
121269892	7.24631
121270001	7.08128
121270053	7.13547
121270354	7.08128
121270390	7.53941
121270613	6.63793
121270648	6.70443
121270829	6.98276
121271092	6.4532
121271103	5.71429
121271211	5.39901
121271287	5.08867
121271419	5.4064
121271558	5.35468
121271681	4.28571
121271708	3.8867
121271709	3.52463
121271782	4.04926
121271845	3.29803
121271850	3.64778
121271930	3.75616
121271938	2.88424
121272054	3.98276
121272076	2.68227
121272250	2.93103
121272407	2.99507
121272413	2.73645
121272503	3.44089
121272787	2.44828
121272827	3.12069
121272829	1.8399
121273040	1.99261
121273121	1.71182
121273131	2.26355
121273396	1.81527
121273517	1.89409
121273882	2.39409
121273886	2.0197
121274044	3.28079
121274161	2.92118
121274285	3.27833
121274604	4.12808
121274935	3.71182
121275009	4.02463
121275022	4.49507
121275139	4.42857
121275173	4.56404
121275236	3.84483
121275644	5.38424
121276019	3.46798
121276208	3.68227
121276224	2.5197
121276226	2.75123
121276228	2.4064
121276796	2.32759
121276924	2.4335
121276930	2.58374
121277009	1.93842
121277043	2.56897
121277124	2.32266
121278003	2.5936
121278583	2.49015
121278608	3.14778
121278635	2.5
121279159	3.7266
121279240	2.46059
121279927	3.43596
121280506	3.07635
121280658	2.81773
121281075	3.18473
121281143	3.18966
121281497	2.39163
121281645	4.17488
121281961	2.65025
121282396	2.83498
121282651	3.49261
121282784	2.78571
121282875	4.80049
121283122	4.10837
121283207	4.33744
121284050	7.21921
121284286	5.65517
121284290	5.85222
121284294	5.36946
121284497	5.33744
121284738	5.04187
121285096	6.02463
121286555	4.42611
121286759	5.57882
121287180	4.06404
121287300	3.867
121288331	3.74138
121288578	2.92365
121288658	2.82266
121289083	2.35961
121289424	2.2931
121290041	2.37931
121290145	2.47783
121290399	2.47783
121290981	2.20443
121291799	2.50739
121292122	2.41379
121292178	2.52463
121292275	2.27586
121292303	2.50985
121292392	2.47537
121292422	2.4335
121292453	2.6798
121292477	2.48768
121292478	2.25123
121292785	3.13547
121293156	2.67734
121293233	2.92365
121293304	2.70197
121293418	2.74384
121293476	2.85222
121293822	2.78325
121293848	2.867
121294056	3.36946
121294211	2.97783
121294217	4.00246
121294274	3.73645
121294392	3.65764
121294504	3.58867
121294522	3.60837
121294657	3.71182
121294952	4.78818
121294979	4.31527
121295398	4.07143
121295423	4.37931
121295437	3.99015
121295760	4.11823
121296152	3.78079
121296306	3.84729
121296422	3.81773
121296549	4.95074
121296637	2.73892
121296739	2.93842
121297058	2.64039
121297151	2.54187
121297166	4.11823
121297199	3.43842
121297231	4.50739
121297449	3.92611
121297453	3.96059
121297495	4.0936
121297502	5.17241
121297523	3.41872
121297536	4.27586
121297576	4.2069
121297676	3.37192
121297742	3.93103
121297746	3.34483
121297752	3.6798
121297835	4.53941
121297864	4.03202
121298004	5.04187
121298012	4.53695
121298214	8.10837
121298231	8.17488
121298238	8.32512
121298351	9.13793
121298574	9.01232
121298588	8.84236
121298629	8.90887
121298656	10.8399
121298788	7.47044
121298800	10.4926
121298801	9.38424
121298928	9.38424
121298950	9.38424
121298954	9.38424
121298984	9.38424
121299002	9.38424
121299045	11.7857
121299053	6.01478
121299062	7.93596
121299246	5.19704
121299373	5.21675
121299406	5.5936
121299460	6.43596
121299680	5.06897
121299761	5.87192
121299849	4.73399
121299931	4.88916
121300161	5.56404
121300221	4.35468
121300232	4.97291
121300362	5.19458
121300504	4.39163
121300617	4.367
121300622	4.41379
121300645	4.96305
121300672	3.58867
121300677	4.10837
121300680	3.64039
121300819	4.26355
121300926	4.17488
121301023	3.48276
121301030	4.47537
121301084	4.52217
121301206	5.06158
121301306	4.89655
121301309	4.87931
121301435	4.78818
121301445	4.68227
121301448	4.65517
121301452	4.59113
121301481	4.64286
121301502	4.58867
121301506	4.92611
121301513	5.04187
121301573	5
121301584	5.44828
121301595	5.30788
121301602	5.30788
121301604	5.30788
121301614	5.30788
121301616	5.30788
121301624	5.30788
121301635	5.4803
121301646	5.69951
121301794	5.07882
121301950	5.16502
121301994	4.5936
121302037	4.33005
121302048	4.30788
121302055	3.99507
121302202	3.96552
121302264	3.97291
121302382	3.68719
121302641	3.28571
121302643	3.19212
121302756	3.42118
121302805	3.3202
121302869	3.25369
121302940	3.367
121302942	3.1133
121302987	3.77833
121303145	3.39655
121303329	3.76601
121303358	3.99507
121303374	3.6798
121303408	3.62315
121303499	3.74384
121303707	2.55911
121303734	2.33251
121303755	2.32759
121303888	2.25862
121304141	2.1601
121304180	2.05665
121304287	2.45074
121304459	2.02956
121304556	2.19704
121304572	2.81527
121304920	2.80049
121304973	3.35961
121305047	2.91379
121305474	2.80542
121305492	3.62069
121305538	2.45074
121305555	2.44581
121305596	2.37685
121305672	2.21182
121305707	2.26108
121305782	2.19704
121305971	2.8867
121306431	2.68966
121306781	3.32512
121306902	2.5936
121306957	3.24138
121307759	3.86453
121307802	3.37438
121308094	5.25862
121308219	4.85961
121308349	3.93842
121308419	4.05172
121308454	4.0197
121308848	5.36207
121309017	4.00739
121309282	3.71921
121309490	3.73892
121309976	2.75123
121310232	2.96305
121310544	4.0936
121310573	2.46059
121310585	3.83251
121310591	2.92611
121310645	3.16749
121310647	2.48768
121310655	3.56158
121310706	1.84236
121310709	2.47783
121310753	1.57635
121311683	1.88424
121312226	1.97537
121312977	1.5
121313159	1.62808
121313822	1.18227
121314357	1.24877
121314685	1.00246
121314948	1.02217
121315077	1.53202
121316475	1.16995
121316748	1.37438
121316803	1.78325
121316824	2.49754
121316850	1.71429
121317009	2.49507
121317359	1.83744
121317467	2.22414
121318013	1.47537
121318322	1.67241
121318688	1.15517
121319116	1.54187
121319382	1.47044
121319873	1.53202
121320131	1.69212
121320142	2.7734
121320154	2.67734
121320232	3.50985
121320296	3.36453
121320381	3.29803
121320667	3.29803
121320876	5.52463
121321136	3.43596
121321138	4.44335
121321140	3.14532
121321142	3.42857
121321144	3.5468
121321188	3.39655
121321414	3.31773
121321598	3.25123
121321781	2.56404
121322133	1.92118
121323580	2.39901
121324031	2.58867
121324964	2.31034
121324994	2.12808
121325292	1.69704
121325959	2.32266
121326308	1.68719
121326343	1.03695
121326487	1.55419
121326885	1.22906
121326946	1.26108
121327187	1.23645
121327211	0.982759
121327253	1.18227
121327264	1.88424
121327401	2
121327623	2.75123
121327665	2.82512
121328119	2.95567
121328131	3.47044
121328177	2.96059
121328429	3.07882
121328497	4.20443
121328498	2.47044
121328621	3.25123
121328686	2.27833
121328711	2.55419
121328772	2.33005
121328804	2.85222
121329020	2.81773
121329091	2.61576
121329099	3.57882
121329137	3.50493
121329253	4.75862
121329256	4.39655
121329355	4.34483
121329385	4.64532
121329467	4.24631
121329480	4.37438
121329537	4.24138
121329636	4.24138
121329686	4.24138
121329687	4.25369
121329704	4.27833
121329803	4.57882
121329820	5.15025
121329853	3.39409
121329958	3.633
121330016	2.94335
121330283	3.16502
121330318	2.63793
121331912	3.11823
121333060	3.17734
121333098	2.72906
121333977	2.93103
121334096	2.43596
121334268	2.46305
121334322	2.48522
121334529	2.80049
121334912	2.98522
121334922	2.59852
121335622	3.37931
121335789	4.21675
121335835	7.61823
121335969	7.9335
121336005	14.4113
121336111	13.6527
121336216	15.4483
121336970	15.1872
121337026	15.1872
121337078	15.1872
121337081	15.1872
121337083	15.1872
121337150	15.1872
121337219	15.1872
121337228	15.1872
121337236	15.1872
121337288	15.1872
121337505	15.3867
121337635	14.4532
121337668	14.4532
121337756	16.6108
121337812	6.86207
121338060	7.94581
121338159	4.65517
121338196	5.53941
121338244	4.50985
121338258	5.50739
121338351	7.7069
121338358	7.0936
121338359	13.734
121338624	12.8103
121338635	12.8103
121338732	12.8103
121338826	12.8103
121338833	12.8103
121338874	12.8103
121338897	12.8103
121338901	12.8103
121338918	13.0739
121338954	12.7906
121338959	8.83744
121338963	9.8202
121338992	8.55419
121339037	10.7906
121339104	7.78325
121339135	8.72414
121339137	7.92857
121339140	9.96059
121339160	7.33498
121339175	9.38916
121339176	5.80296
121339183	7.03695
121339266	5.78079
121339299	6.41872
121339338	8.74877
121339347	6.46552
121339371	7.43103
121339436	6.50246
121339443	6.56158
121339465	8.31034
121339542	5.56158
121339599	6.25123
121339630	5.45074
121339665	5.45074
121339689	5.99015
121339698	5.14286
121339733	4.75123
121339864	4.02217
121339868	4.54187
121339884	3.46059
121339960	2.99015
121339994	4.88424
121339995	4.74877
121340049	4.80542
121340076	4.77586
121340087	6.03448
121340088	5.0936
121340092	6.98276
121340102	6.07389
121340106	5.46552
121340118	8.90394
121340119	6.18966
121340131	8.26108
121340133	8.20936
121340168	8.15517
121340182	7.7931
121340183	9.15271
121340192	8.60345
121340198	9.40394
121340234	8.72167
121340273	9.47783
121340279	8.28079
121340287	7.85714
121340290	7.7734
121340292	7.51232
121340294	6.40148
121340295	7.26108
121340296	6.96552
121340297	8.46305
121340302	7.4064
121340303	7.46059
121340306	8.7931
121340310	7.6133
121340311	8.54187
121340327	7.87192
121340359	7.84975
121340414	7.71921
121340539	8.74877
121340560	5.59606
121340646	5.18473
121340658	4.68227
121340665	2.83498
121340666	4.30296
121340668	3.41626
121340733	3.92118
121340776	4.62315
121340797	3.70197
121340818	3.70197
121340858	5.52463
121340907	3.28079
121340970	4.84483
121341144	2.89409
121341240	5.84236
121341386	4.30296
121341390	9.76355
121341418	7.98276
121341544	9.59606
121341552	9.14778
121341627	9.14778
121341695	9.14778
121341705	9.14778
121341805	10.3177
121341819	8.84236
121341826	9.63547
121341859	8.04433
121342124	8.44581
121342135	5.30542
121342158	6.03695
121342166	3.47291
121342210	4.02956
121342295	6.06897
121342357	6.48276
121342527	7.53695
121342776	9.46552
121342813	11.8818
121342836	18.7611
121342892	20.936
121342979	20.5616
121343014	20.5123
121343091	20.5123
121343153	20.5123
121343274	20.5123
121343323	20.5123
121343352	20.5123
121343473	20.5123
121343569	20.5123
121343605	20.5123
121343641	20.5123
121343862	20.5123
121343876	20.5123
121343885	20.5123
121343926	20.5123
121343965	20.5123
121344086	20.5123
121344208	20.5123
121344214	22.3399
121344499	14.2759
121344549	15.2759
121344604	8.25862
121344676	5.04187
121344739	4.47537
121344747	6.0665
121344791	6.76601
121344816	7.12808
121344945	7.94089
121345108	8.1798
121345185	7.57635
121345439	6.93596
121345534	6.99754
121345663	7.13793
121345751	6.85961
121345752	7.5468
121345782	5.08128
121346047	5.10345
121346054	5.53941
121346079	5.18473
121346081	5.34975
121346107	5.16749
121346123	6.39163
121346232	6.4532
121346296	4.91872
121346311	5.18719
121346344	4.39409
121346552	4.867
121346570	4.02463
121346571	4.57389
121346623	3.0665
121346674	3.83498
121346763	4.10591
121346778	2.96552
121346790	3.5
121347093	4.40394
121347291	2.89409
121347314	4.74877
121347336	2.83498
121347359	3.85468
121347510	4.09852
121347875	2.96059
121348101	3.44335
121348129	5.62562
121348251	3.52463
121348271	4.19212
121348273	4.34483
121348512	4.01478
121348517	6.2931
121348577	4.84975
121348590	7.84975
121348655	6.76847
121348757	6.76847
121348780	6.76847
121348871	6.76847
121348942	8.92611
121349288	5.66502
121349461	6.0197
121349489	7.03941
121349569	4.3202
121349825	5.20443
121349839	5.06404
121349845	5.45074
121349847	5.69951
121349855	6.92611
121349857	6.28079
121349865	6.21921
121349867	6.15271
121349875	6.26847
121350191	6.41626
121350196	5.99754
121350255	6.14532
121350334	5.59606
121350433	4.67488
121350636	2.27094
121350640	1.35961
121351141	1.65764
121351234	0.778325
121351263	1.0936
121351438	1.29064
121351475	0.849754
121351652	1.01232
121351860	1.03448
121352028	1.06404
121352039	0.859606
121352156	1.82759
121352300	0.844828
121352308	1.01724
121352524	1.50493
121352602	1.04187
121352757	0.815271
121353196	0.551724
121353401	1.08128
121354426	0.832512
121356044	1.07143
121356065	1.53202
121356076	1.38916
121356097	1.1798
121356098	0.982759
121356278	1.05911
121356856	0.692118
121356870	1.01478
121357147	0.982759
121357374	1.86946
121357840	1.41379
121357909	1.69458
121358384	1.46059
121358517	1.64286
121358794	1.80049
121359377	1.86946
121360099	2.02956
121361032	1.83498
121362184	2.05419
121362335	1.7266
121362641	1.75862
121362794	1.52217
121362885	1.66995
121363030	2.03695
121363119	0.970443
121363193	1.21675
121363318	1.73892
121363495	1.1601
121363693	1.7266
121363996	1.26355
121364232	2.9803
121364298	2.15764
121364363	5.41872
121364442	4.43103
121364485	5.73892
121364593	5.51232
121364608	7.39655
121364658	6.96552
121364659	8.04433
121364888	7.66995
121364981	7.66995
121364993	7.66995
121365105	7.8399
121365116	7.30542
121365162	7.58128
121365308	7.01478
121365355	6.36946
121365484	6.41872
121365693	6.62315
121366037	4.02709
121366046	4.82512
121366137	4.24138
121366146	3.81527
121366147	3.76847
121366198	3.70443
121366728	3.92365
121367165	4.21921
121367202	3.02217
121367339	3.4532
121367372	2.64286
121367405	2.77586
121367542	2.92857
121367609	2.72414
121367672	2.54433
121367813	2.79064
121367975	2.09852
121368173	2.07389
121368312	1.9335
121368317	1.29064
121368322	2.09852
121368720	1.89163
121368798	2.08374
121368810	1.94828
121368844	2.17241
121368887	1.76108
121368932	1.87438
121369077	1.68966
121369291	1.4803
121369362	2.34483
121369651	1.85222
121369665	1.88916
121369685	1.81281
121369831	2.17734
121369906	1.79803
121369986	1.7266
121370011	1.85714
121370101	1.73399
121370219	1.5936
121370343	1.62808
121370906	1.49015
121370928	1.59606
121371045	1.50739
121371072	1.22414
121371303	1.25369
121371429	1.15271
121371529	1.27094
121371813	1.45567
121371823	0.85468
121371946	0.906404
121372531	0.812808
121372701	0.837438
121372839	0.815271
121372938	1.4532
121373358	1.93596
121373360	2.6601
121373362	2.78325
121373366	2.78571
121373607	4.24877
121373646	3.08374
121373957	3.49507
121373966	3.19458
121374044	2.633
121374204	2.64039
121374350	2.73645
121374659	3.31773
121374661	2.50246
121375052	2.58374
121375319	2.33005
121375821	3.59113
121375903	3.2069
121376177	3.34483
121376294	4.18473
121376502	2.43596
121376506	4.02956
121376588	4.92857
121376722	4.5936
121376931	4.68966
121376940	4.75123
121376989	5.08374
121377020	4.8867
121377098	6.29803
121377145	3.9803
121377419	5.42365
121377559	4.133
121377560	5.95813
121377679	4.71675
121377717	4.71675
121377862	4.71675
121377866	4.71675
121378043	5.54433
121378063	4.34729
121378127	5.60837
121378133	3.28325
121378223	4.11084
121378269	2.96305
121378565	3.94581
121378892	4.16256
121378973	4.90394
121379054	5.7734
121379159	5.44089
121379198	5.32266
121379447	5.08621
121379517	6.29557
121379712	5.55172
121379737	7.99261
121379950	6.45813
121380008	6.45813
121380033	6.45813
121380190	6.45813
121380192	6.5468
121380850	7.21182
121381226	4.7266
121381233	5.05172
121381280	4.94335
121381404	1.8867
121381422	2.69951
121381572	1.35961
121381751	1.30788
121382795	1.82759
121382814	1.44581
121382833	1.17241
121382837	1.18719
121382879	1.22167
121382927	1.367
121383028	1.23892
121383253	1.68227
121383328	1.44581
121383717	1.53695
121383893	1.49015
121384036	1.367
121384045	1.40148
121384180	1.57389
121384460	1.0936
121384584	1.46059
121384898	1.14039
121385684	1.46059
121385793	1.72906
121385796	1.7734
121385875	1.76108
121385889	1.7931
121385908	2.04926
121385909	1.44335
121385975	1.99754
121386233	1.49507
121386345	1.65271
121387000	1.69951
121387091	1.72167
121387120	2.83744
121387232	3.65764
121387798	4.57389
121387942	7.92611
121387961	7.54433
121388033	7.40887
121388144	8.13793
121388153	7.24384
121388169	9.3399
121388210	8.71429
121388224	8.89655
121388234	8.65025
121388610	8.26601
121388683	7.85468
121388722	7.96798
121388976	8.00493
121389021	8.63547
121389404	6.90394
121389690	7.7069
121389726	8.15764
121389843	7.00739
121389905	7.37192
121389936	6.5
121389943	6.26601
121390115	6.46059
121390292	6.53695
121390387	5.81527
121390548	6.10099
121390576	7.4803
121390597	4.39655
121390691	6.90887
121390786	4.58621
121390827	4.62808
121390911	4.58128
121390921	4.57389
121391042	4.7069
121391147	5.35468
121391678	4.31281
121391803	3.91379
121391810	3.81281
121391813	3.39409
121392126	3.41379
121392619	5.06897
121392714	2.32759
121393073	3.68966
121393720	4.00493
121393882	3.89409
121394248	3.71675
121394289	3.47291
121394557	3.97044
121394878	3.88916
121394890	2.35468
121395362	3.01232
121396064	2.2266
121396251	3.57635
121396745	2.32266
121396775	3.72906
121396959	3.14778
121396986	3.18966
121397083	3.07635
121397110	3.07635
121397356	3.33498
121397799	3.08128
121397924	3.2734
121398212	3.33251
121399029	3.36946
121399228	2.30296
121399235	2.65025
121399285	1.9803
121399417	1.8867
121399467	2.22414
121399561	2.20443
121399679	2.17241
121399813	2.17734
121399831	2.41626
121400052	2.1798
121400152	2.33251
121400240	2.53448
121400251	2.28818
121400443	2.68227
121400569	2.3202
121400650	2.76601
121401127	2.47537
121401239	2.4064
121401778	2.54926
121401832	2.30296
121401845	2.28325
121401943	2.39655
121402081	2.35222
121402187	2.23153
121402381	2.46552
121402717	2.31281
121402957	2.30542
121402988	2.9532
121403223	2.60591
121403238	3.5
121403447	2.43842
121403509	2.18227
121403510	2.53695
121403540	3.01232
121403927	2.88916
121404067	3.39409
121404092	3.4335
121404223	3.41626
121404355	3.18473
121404402	3.25369
121404528	3.45567
121404543	3.56897
121404556	4.37931
121404844	4.04433
121404847	4.88916
121404853	4.38177
121404870	4.56897
121405048	4.68719
121405261	3.97783
121405365	3.98522
121405370	3.30542
121405375	3.30542
121405406	3.38177
121406201	3.21921
121406245	3.30542
121406537	3.20936
121406740	3.21675
121406943	3.29064
121407064	3.26601
121407398	3.29557
121407423	3.56404
121407639	3.18227
121407813	3.22906
121407909	3.37438
121408128	4.33005
121408132	1.82512
121408159	2.2931
121408163	1.96305
121408217	2.25862
121408882	2.24138
121409181	2.36453
121409185	2.00493
121409188	1.82759
121409293	1.97537
121409460	2.21921
121409482	1.37931
121409615	1.63793
121409746	1.19212
121409784	1.3202
121409809	1.49261
121409976	1.35961
121409985	1.32512
121410000	1.21182
121410011	1.14778
121410154	1.44335
121410174	1.6601
121410410	1.68227
121410604	2.12069
121410673	1.62808
121411156	2.1798
121411231	1.20443
121411233	1.04187
121411235	0.87931
121411237	0.73399
121411271	0.857143
121411462	1.26601
121411712	1.48522
121411887	1.83744
121412709	1.80049
121412804	1.81773
121412826	2.40148
121413110	2.17734
121413330	3.09113
121413716	2.2069
121414306	2.70936
121414350	4.49261
121414484	4.49754
121414746	4.09852
121414836	4.19704
121415744	4.16256
121415907	3.92365
121416439	4.60837
121416697	3.97044
121416731	4.49507
121416766	4.02709
121416842	4.25369
121417043	4.35222
121417283	3.48276
121417505	3.91872
121417546	3.7266
121417757	3.56158
121418203	3.99507
121418423	3.52463
121418471	3.92365
121418587	3.61084
121418722	3.44335
121419238	3.13054
121419312	6.20936
121419462	5.4803
121419874	6.81034
121419880	6.64532
121420119	7.11576
121420175	6.39163
121420315	6.74877
121420399	6.16995
121420817	6.30049
121421043	6.04926
121421049	5.82512
121421219	6.92611
121422148	6.11084
121422207	7.11576
121422259	6.55665
121422702	6.55665
121423132	6.55665
121423156	9.53695
121423164	8.28079
121423431	10.7438
121423670	9.78818
121423994	9.78818
121424347	9.78818
121424404	10.2143
121424687	8.94089
121424859	9.31034
121425158	8.2931
121425211	8.22906
121425330	7.69951
121425859	7.58374
121426565	8.13054
121426663	7.87931
121426768	7.95567
121426771	8.7266
121428288	5.65517
121428320	6.56158
121428332	3.89409
121428511	3.91626
121429005	4.44581
121429464	4.30049
121431170	4.24631
121432717	4.14778
121432935	4.56158
121432955	4.32266
121432957	4.45074
121433170	4.9335
121433273	4.46305
121433603	5.08621
121433956	2.94089
121434229	3.20936
121434474	2.5665
121434628	1.71675
121434841	2.98276
121435165	1.8867
121435189	2.4532
121435319	2.81281
121435408	1.97044
121436419	2.31527
121436849	2.14286
121437379	1.88916
121437838	2.09852
121437945	1.87685
121438116	2.15271
121438167	1.98276
121438482	1.96552
121438564	2.08867
121438652	1.90394
121438768	1.92857
121439319	2.17488
121439584	1.83498
121439588	2.08867
121440379	2.47044
121440388	1.88424
121440608	1.74138
121440648	2.26847
121440787	1.78079
121440862	1.81527
121440902	1.92611
121440957	1.65764
121441025	1.66995
121441256	1.80049
121441290	1.73645
121441907	2.25616
121441979	2.1601
121442086	2.47291
121442095	2.44581
121442205	2.39901
121442527	3.04926
121442581	2.66502
121442788	3.19704
121442800	3.05419
121442823	2.94581
121443159	3.21675
121443207	3.04926
121443412	2.94335
121443426	2.64286
121443479	2.60837
121443498	2.47783
121443627	2.50985
121444242	2.60099
121444403	2.44581
121444557	2.76108
121444851	2.58867
121445113	3.28079
121445138	2.62562
121445174	2.73892
121445302	2.73399
121445366	2.48768
121445444	2.51478
121445457	2.58621
121445752	2.55419
121445867	2.4803
121445882	2.42857
121445912	2.41379
121445939	2.34975
121445949	2.40394
121446248	2.54433
121446378	2.31527
121446448	2.13547
121446672	1.83005
121446690	1.89163
121446730	1.67241
121446732	1.91379
121446757	1.87192
121446955	2.26355
121447065	1.6601
121447540	3.07143
121447773	2.16995
121447872	3.20936
121447958	2.20197
121448045	2.49261
121448100	2.71429
121448181	2.69704
121448187	2.80542
121448387	2.89163
121448394	2.75123
121448395	2.60345
121448458	3.55911
121448797	2.14039
121448808	2.15271
121448879	1.8202
121448944	1.79557
121448961	1.72906
121449020	1.81281
121449023	2.31281
121449159	2.19212
121449214	2.23892
121449235	2.10591
121449258	2.10591
121449406	2.12069
121449474	2.30542
121449488	1.96059
121449573	2.16502
121449653	1.86453
121449683	1.86946
121449720	2.06404
121449737	1.77094
121449789	1.86453
121450002	1.8202
121450393	1.8867
121450594	2.0936
121450736	2.10591
121450737	1.99261
121450766	1.64778
121450794	1.60099
121451048	1.58374
121451581	2.16256
121451631	1.34729
121452004	1.66502
121452175	1.48768
121452221	1.35468
121452296	1.47291
121452307	1.58867
121452348	1.74384
121452417	2.35961
121452581	2.14286
121452586	3.39163
121452637	3.07635
121452643	3.05419
121452684	3.05419
121452704	3.05419
121452779	3.05419
121452867	3.05419
121452917	3.07635
121452979	3.05419
121452980	3.57882
121453031	1.91133
121453139	2.24877
121453351	2.41379
121453709	1.93103
121453711	2.11823
121453740	2.69704
121453751	2.2266
121453878	2.133
121453922	2.15764
121454047	2.65517
121454138	1.57635
121454252	1.80049
121454486	1.59852
121454573	1.94828
121454636	1.51478
121454745	1.86207
121454819	1.52217
121455235	1.78818
121455653	1.6133
121455664	1.59606
121455665	1.65025
121455762	1.49261
121456055	1.78818
121456266	1.42365
121456287	1.48768
121456290	1.64039
121456311	1.5936
121456407	1.65764
121456450	1.71182
121456716	1.32759
121456779	1.34975
121456790	1.69951
121456791	1.53448
121456846	2.05665
121456848	1.84729
121456982	2.64532
121456992	2.43596
121457024	2.7734
121457298	2.19951
121457329	2.33498
121457895	2.83744
121457901	2.0665
121457907	2.48522
121457964	4.07635
121458026	2.91626
121458035	4.81527
121458164	3.92857
121458165	4.32512
121458166	4.27586
121458179	4.5
121458226	4.2069
121458230	4.19212
121458234	4.02956
121458235	4.32512
121458319	4.32266
121458324	4.45074
121458353	6.4803
121458589	4.19704
121458597	5.76108
121458776	6.29803
121458986	5.3867
121459342	5.7931
121459356	4.8399
121459368	4.2931
121459369	3.57882
121459372	3.57635
121459663	3.68227
121459776	2.66995
121459807	2.40887
121459942	3.13793
121460042	2.34236
121460167	3.133
121460205	2.69704
121460266	4.28571
121460345	2.75123
121460550	3.82759
121460665	2.89163
121461357	3.19704
121461430	3.65271
121462170	2.5468
121462370	2.71675
121462377	2.58621
121462435	1.4064
121462586	2.61823
121462719	1.59606
121462788	3.2734
121462942	1.99261
121463081	2.46552
121463201	2.14039
121463250	2.35222
121463339	2.36453
121463369	1.76355
121463574	1.65271
121463759	1.19458
121463953	2.37931
121463992	1.8867
121464065	3.59113
121464217	2.60099
121464435	3.11576
121464692	3.49507
121464896	2.92118
121464963	3.34975
121465180	3.88916
121465233	4.11823
121465412	3.91626
121465658	3.51478
121465668	3.5665
121465894	3.50739
121465971	4.28571
121466379	2.48768
121466443	3.03941
121466600	2.91872
121466628	2.3867
121466833	3.02463
121466935	1.87931
121467207	1.73153
121467310	2.91872
121467313	2.02217
121467513	3.39901
121467848	2.85961
121468051	4.34236
121468484	3.64532
121468852	3.45074
121468997	4.48768
121469033	3.33005
121469119	3.85468
121469347	3.46798
121469415	3.56158
121469423	2.49261
121469485	1.99015
121469543	1.35961
121469656	1.27586
121469704	1.94828
121469763	1.26355
121469824	1.73892
121469864	1.44828
121469922	1.92611
121470019	1.34975
121470125	2.41626
121470620	1.35714
121470657	2.08374
121470676	1.82759
121470738	3.16502
121470981	2.61084
121471014	4.64778
121471535	4.35468
121471604	4.11823
121471716	4.61823
121471905	4.12069
121472169	4.70197
121472327	3.84975
121472430	3.91133
121472535	3.72414
121472590	2.15517
121473327	1.69704
121473332	1.58374
121473333	1.39655
121473458	1.09852
121474100	1.13547
121474273	1.50985
121474304	0.839901
121474312	0.758621
121474409	1.39163
121474790	1.32759
121475443	1.74138
121475495	2.07635
121475642	1.87192
121475934	2.41133
121475971	1.86453
121476149	1.94581
121476800	2.58128
121476931	1.41626
121477547	1.56897
121478532	1.55665
121478733	1.86453
121478823	1.19212
121479077	0.778325
121479338	1.24138
121479490	1.07389
121479496	0.527094
121479855	1.55665
121482160	1.50246
121482161	3.03202
121482168	2.72414
121482187	2.5468
121482234	3.04187
121482239	2.15025
121482248	3.03202
121482304	3.25369
121482558	2.39901
121482564	2.44828
121482643	1.96059
121482913	1.16995
121482929	2.27586
121482941	1.83498
121482945	2.20197
121482993	1.63054
121483148	1.68966
121483398	1.63547
121483581	1.49261
121483595	1.61576
121483886	1.42365
121483990	1.8399
121484085	1.51478
121484235	2.67734
121484623	2.05172
121484837	3.95813
121484882	3.11576
121485352	2.93842
121485441	3.64286
121485518	3.19458
121485642	2.90394
121485652	3.02709
121485902	1.71429
121485983	1.84729
121485985	1.01724
121485996	1.3202
121486073	1.78818
121486130	1.79803
121486517	2.52709
121486946	2.17241
121487364	3.25123
121487556	2.35222
121487673	2.72167
121487743	2.16256
121487745	2.46305
121488270	2.27833
121488598	2.15517
121488602	2.367
121488724	1.65271
121488854	1.93842
121488856	1.50985
121489036	1.59606
121489687	1.52956
121489824	1.5665
121490016	1.37438
121490105	1.33744
121490167	1.38424
121490242	1.39901
121490333	1.36946
121490447	1.32759
121490496	1.39163
121490952	1.97291
121491146	1.71182
121491277	1.86453
121491578	1.94089
121491579	1.57882
121491581	2.39409
121491591	1.5665
121491940	1.57389
121492315	1.69704
121492414	1.60345
121492543	1.67734
121492631	1.62808
121492742	1.867
121492849	1.89163
121492946	1.86453
121492965	1.7069
121492992	1.47044
121493109	2.26108
121493141	1.75123
121493450	1.96798
121493790	1.51724
121494129	2.24631
121494274	1.62562
121494318	2.19458
121494392	1.7266
121495303	2.73153
121495643	1.28818
121496007	1.5468
121496189	1.45074
121496506	1.12069
121496550	1.27586
121496565	1.13793
121496615	1.19458
121497051	1.21182
121497701	1.42365
121497780	2.1601
121497818	1.74138
121497927	2.86946
121498077	2.08867
121498457	2.89163
121498486	2.10099
121498550	2.33744
121498551	2.3867
121498608	1.9803
121498613	1.96798
121498620	2.1133
121498923	1.73153
121499011	1.79557
121499185	1.48276
121499193	1.54926
121499442	1.27833
121499585	1.06158
121499900	1.0468
121500255	1.0197
121500632	1.24384
121500775	1.11084
121500861	1.05665
121500864	1.31773
121501187	1.44828
121501238	1.81773
121501280	2.03202
121501327	2.40394
121501385	2.02463
121501443	2.31034
121501634	3.58374
121501673	2.66256
121502410	3.74631
121502434	3.08867
121502734	3.10345
121503230	3.28818
121503598	4.1601
121503807	2.2931
121504112	2.97537
121504272	2.25862
121504351	1.89655
121504417	3.07882
121504424	2.83744
121504682	3.1798
121504734	2.26108
121504754	2.5936
121504894	2
121504979	1.99261
121505317	1.99261
121505547	2.01232
121505554	2.44089
121505704	1.94089
121506460	1.83498
121506758	1.81773
121506942	1.73399
121507096	1.94581
121507158	1.62808
121507163	1.77586
121507196	1.35961
121507267	1.18719
121507314	1.32266
121507453	1.42857
121507762	1.45813
121508439	1.69212
121508519	1.61823
121508526	2.73399
121508582	2.19704
121508585	4.42611
121508984	3.92857
121508985	3.85222
121508986	3.6133
121509075	3.34236
121509370	3.11823
121509954	3.67734
121509955	1.89655
121510068	2.04433
121510171	1.70936
121510222	1.5468
121510523	1.1601
121510538	2.5197
121510559	2.12808
121510565	1.83005
121510571	1.51478
121510744	1.37685
121510832	1.46305
121510838	1.86453
121510891	1.39163
121510983	1.57143
121510987	1.23645
121511023	1.67488
121511233	1.19212
121511339	2.21675
121511452	1.94089
121511601	2.41872
121511891	2.22414
121511900	2.79064
121511975	2.87192
121512008	2.70443
121512009	2.71429
121512175	2.59606
121512202	2.92365
121512250	3.06897
121512273	2.80049
121512295	3.55911
121512319	2.92611
121512338	3.00246
121512406	3.17488
121512477	3.94335
121512523	4.19212
121512550	4.83251
121512551	4.31281
121512557	4.31281
121512839	5.96305
121512902	4.03941
121512940	4.79557
121512956	3.90394
121512969	4.14286
121513017	3.74631
121513049	3.98276
121513127	3.50739
121513222	4.21675
121513237	3.73153
121513321	3.56158
121513362	3.78325
121513399	3.1601
121513640	4.06897
121513759	4.10099
121513827	4.54926
121513926	4.55911
121513935	4.50246
121514049	4.7069
121514474	5.14778
121514542	3.62315
121514558	4.78571
121514586	2.14532
121514617	3.64778
121514623	3.76108
121514986	4.43596
121515042	3.46552
121515045	3.33498
121515048	2.28818
121515076	1.36207
121515404	1.98522
121515537	1.33744
121515624	1.35468
121515664	1.47783
121515701	1.59606
121515720	1.14039
121515830	1.58621
121516554	1.76108
121516714	1.7734
121516716	1.86946
121516742	2.51478
121516762	3.42611
121516854	2.95813
121517112	3.11576
121517180	3.04926
121517279	3.18966
121517281	3.42118
121517283	1.72167
121517360	2.82266
121517377	0.923645
121517420	1.17241
121517539	1.42611
121517613	0.87931
121517644	1.15271
121517668	1.05665
121517733	1.03202
121517955	1.18966
121518109	0.990148
121518121	1.5665
121518221	1.09606
121518304	1.52956
121518322	0.94335
121518609	1.10837
121518702	1.28079
121518717	1.02217
121518744	1.10837
121518745	1.46798
121519055	0.913793
121519589	1.16256
121519974	1.00985
121520060	1.06158
121520549	0.73399
121520713	0.768473
121521207	1.21921
121521331	1.66995
121521434	0.950739
121521543	1.12562
121521602	1.66995
121521799	2.36453
121521815	2.10345
121521833	5.63547
121521910	4.61084
121521941	5.07143
121521964	4.86453
121521975	4.86453
121522022	4.86453
121522065	4.9064
121522126	6.28571
121522173	3.25369
121522205	4.30049
121522576	2.52463
121522604	2.57143
121522631	2.86453
121522794	1.53941
121522849	1.73645
121523247	1.19458
121523341	0.896552
121523519	1.05665
121523566	0.768473
121523589	1.32266
121523701	1.80296
121523795	2.80788
121523843	3.09852
121524024	3.82512
121524165	3.55419
121524169	3.52956
121524177	3.30788
121524184	3.94089
121524190	2.5936
121524201	2.64286
121524206	1.52463
121524221	1.64778
121524251	1.52956
121524276	1.86207
121524396	1.67488
121524479	1.84236
121524499	2.04926
121524627	1.84236
121524793	3.39655
121524898	2.02463
121524921	2.6133
121524941	1.86946
121524951	2.3399
121524998	2.13793
121525118	3.31281
121525386	2.35714
121525432	2.86946
121525437	2.54187
121525486	2.44581
121525607	2.64778
121526013	2.53695
121526390	5.6798
121526406	4.16995
121526586	6.56897
121526593	6.25862
121526777	6.38916
121526853	6.25616
121526950	6.42365
121527034	6.13054
121527045	6.3202
121527206	6.12562
121527441	5.9335
121527539	5.66256
121527957	6.33744
121528209	5.55419
121528504	5.38916
121528505	5.62315
121528591	9.51724
121528826	6.96305
121528827	8.16502
121528871	7.57389
121528897	7.74631
121528929	7.64039
121529117	7.79557
121529325	7.94828
121529337	7.71429
121529354	8.42857
121529486	8.12562
121529575	7.71921
121529597	7.74138
121529715	7.62808
121529769	7.46552
121529995	7.29064
121530008	7.29064
121530012	8.133
121530058	8.40148
121530083	8.49754
121530230	8.33498
121530266	7.94581
121530363	8.28325
121530384	8.00493
121530389	7.87192
121530394	8.17241
121530400	7.84729
121530403	8.35222
121530448	10.2562
121530492	10.8325
121530558	9.03941
121530559	6.43103
121530575	7.06404
121530682	5.633
121530695	5.0197
121530715	5.25123
121530721	3.56897
121530732	3.53941
121530746	2.94089
121530756	4.133
121530759	3.64286
121530766	5.80049
121530823	6.03448
121530825	6.6798
121530830	7.46552
121530831	6.89163
121530843	6.89163
121530863	7.26847
121530885	7.22906
121530894	7.0936
121530896	7.96059
121530897	7.59852
121530929	7.26355
121530942	5.89163
121530946	7.69951
121530977	10.2118
121530979	9.92857
121530980	10.9015
121530985	11.2586
121530991	11.8374
121530999	11.5123
121531015	11.0714
121531016	11.2044
121531022	11.5123
121531028	13.335
121531030	12.1724
121531031	11.9951
121531033	12.6133
121531041	12.734
121531042	13.4163
121531048	13.6453
121531075	13.5197
121531094	12.9606
121531095	12.6502
121531096	11.8867
121531097	13.8473
121531104	12.6773
121531107	14.5837
121531116	11.6552
121531120	11.1872
121531130	10.8793
121531143	11.9803
121531148	11.0222
121531154	10.8892
121531180	12.5074
121531184	11.564
121531190	11.5567
121531200	10.2438
121531202	10.4015
121531214	9.02709
121531223	10.2069
121531237	9.98522
121531261	13.3251
121531309	12.6355
121531313	15.4581
121531331	12.9507
121531334	13.133
121531694	11.899
121531708	12.3892
121531722	13.4926
121531753	12.5985
121531754	13.0123
121531782	12.1379
121531796	11.6453
121531876	11.4606
121532021	11.4778
121532023	11.2685
121532027	10.33
121532143	9.95567
121532144	9.90887
121532286	9.20443
121532333	9.42365
121532483	6.56158
121532498	7.25123
121532661	6.25862
121532679	9.02956
121532681	8.71429
121532682	8.35222
121532688	8.14286
121532695	9.10345
121532700	8.33005
121532701	8.26108
121532707	8.26108
121532712	8.99261
121532759	9.09852
121532768	7.66256
121532790	6.64286
121532800	6.57389
121532811	5.02956
121532890	5.00985
121532891	5.25862
121532914	5.07389
121533039	5.60099
121533176	4.82512
121533237	5.35961
121533329	4.35961
121533506	5.26108
121533547	1.91626
121533557	2.35222
121534101	1.22906
121534198	1.96305
121534210	1.30296
121534255	2.13547
121534419	1.71675
121534591	2.2734
121534618	1.97537
121534656	2.26355
121535034	1.42611
121535290	1.7266
121535401	1.09852
121535873	0.997537
121536458	0.896552
121536459	0.935961
121536765	0.541872
121536808	0.694581
121536883	1.60591
121537189	1.48522
121537405	2.10591
121537964	1.60099
121538096	1.96798
121538338	1.71921
121538772	2.56158
121539414	1.21921
121539488	1.87931
121540131	1.10591
121540891	1.30542
121541154	1.73645
121541650	1.78818
121543142	1.60591
121543197	2.00246
121543526	2.95813
121543637	1.42365
121544695	1.7931
121545535	2.23892
121545588	1.28571
121545591	1.6601
121545894	2.33251
121546123	1.46798
121546124	2.35222
121546356	1.99015
121546436	1.77094
121546448	2.73892
121546926	1.57389
121546927	2.23645
121547163	2.32759
121547196	2.00985
121547216	2.05419
121547511	1.27833
121547592	0.884236
121547890	1.71921
121547975	0.706897
121548035	1.14286
121548104	1.06897
121548170	1.14532
121548184	0.650246
121548347	1.03695
121548394	0.894089
121548402	1.29803
121548479	2.19951
121548638	2.14532
121548787	3.31773
121549063	4.57635
121549106	4.31281
121549314	4.74384
121549563	4.45567
121549577	4.26108
121549736	5.51724
121550063	4.1601
121550098	5.48522
121550428	4.2931
121550432	5.36946
121550574	3.91626
121550954	6.37438
121551356	5.23399
121551428	4.36207
121551561	4.68473
121551671	3.53941
121552213	3.65517
121552358	4.57635
121552616	3.71429
121552643	3.13054
121552879	2.6798
121553052	2.39655
121553176	3.37438
121553188	2.62069
121553245	3.35222
121553356	2.64039
121553380	3.01724
121553391	2.56404
121553519	2.92611
121553754	2.43842
121553801	2.82266
121554167	4.29803
121554225	3.54926
121554238	4.19704
121554804	3.71429
121554969	3.89163
121555045	4.09113
121555523	4.35714
121555530	3.27094
121555531	2.84975
121555665	3.05172
121555789	3.01724
121556159	2.85961
121556226	2.76355
121556257	3.5468
121556365	2.65025
121556373	2.7734
121556477	2.80296
121556674	2.83744
121556691	3.79557
121556847	4.46305
121557009	5.73399
121557027	5.57882
121557076	6.10591
121557158	5.7266
121557225	7.5468
121557388	6.02463
121557443	6.04187
121557463	6.4064
121557627	6.17488
121557734	4.47291
121557837	4.61084
121557936	3.96552
121558382	3.633
121558389	3.94335
121558393	3.68719
121558464	4.96798
121558563	4.0468
121558594	4.75369
121558709	4.54926
121558809	3.79557
121558934	4.59113
121558964	3.5
121559393	3.47291
121559867	3.98276
121559922	3.77833
121560303	4.77094
121560553	4.87685
121560606	4.26601
121560651	4.39655
121560706	5.51232
121560915	3.6133
121561390	4.25616
121561404	3.28325
121561607	3.41379
121561696	3.62562
121561730	3.367
121562144	3.8202
121562337	4.0665
121562369	3.87685
121562402	4.48522
121562803	3.94581
121562858	5.14039
121563271	4.10837
121563879	4.67734
121564134	3.58128
121564348	4.19458
121564628	3.02217
121564811	3.36207
121565024	3.31281
121565136	3.4532
121565784	2.85961
121565796	3.99507
121565801	3.07389
121565977	3.0468
121566766	2.82266
121566879	3.37685
121566960	4.75616
121567015	4.27586
121567192	5.58621
121567266	4.52217
121567337	4.49015
121567344	5.0936
121567405	4.21182
121567411	5.13054
121567497	5.93596
121568220	5.52956
121568404	7.80542
121568585	6.88424
121568672	6.79803
121568705	7.15025
121568929	7.50739
121569357	6.06897
121569517	6.30049
121569745	9.41872
121569865	5.94089
121570040	9.26601
121570152	7.48276
121570364	7.48276
121570429	7.48276
121570443	7.48276
121570902	8.50246
121570991	5.75123
121571040	9.66502
121571076	6.87192
121571077	11.0813
121571543	10.2291
121571613	10.2291
121571702	10.2291
121572478	10.5
121572669	10.2291
121572828	10.3892
121573198	9.64778
121573349	9.58867
121573606	9.84483
121573615	11.4778
121573628	9.52709
121573697	9.8202
121573763	9.4803
121573767	8.81034
121573791	7.99507
121574101	9.89901
121574254	4.9335
121574468	7.3399
121574612	6.33744
121574776	6.41626
121574788	6.18966
121574831	6.18966
121574923	6.95813
121575077	5.92365
121575113	3.98768
121575314	7.99015
121575576	5.29064
121575697	5.50985
121575859	5.34975
121575861	5.34975
121576003	8.52217
121576007	4.57389
121576371	9.23645
121576607	6.82759
121576629	7.07882
121576690	6.8399
121576856	7.49754
121576932	6.65025
121577079	6.46305
121577180	6.32266
121577282	7.68473
121577373	6.68966
121577393	6.82266
121577407	7.52709
121577546	6.79064
121577819	5.68719
121577897	7.00246
121578470	6.28325
121579372	5.98768
121579425	6.85222
121579853	5.95567
121579940	5.82759
121580000	6.35961
121580007	4.06897
121580494	4.48522
121580785	4.74384
121580985	4.25369
121581030	5.06404
121581141	4.67241
121581160	4.60345
121581209	4.50493
121581375	4.9532
121581616	2.98768
121581693	3.1798
121581708	2.10099
121581814	2.24384
121581930	2.19458
121581959	2.49507
121582162	2.37192
121582215	2.70197
121582222	2.35961
121582231	3.22906
121582278	2.57882
121582372	2.42365
121582389	2.88177
121582590	3.08128
121582639	2.42611
121582641	2.28325
121582648	2.2266
121582659	2.62069
121582782	2.14778
121582904	2.48768
121582986	3.14286
121583243	2.39655
121583292	2.99015
121583458	3.72414
121583460	4.57882
121583514	4.133
121583588	3.92611
121583719	4.03695
121584020	5.47537
121584612	3.28325
121584694	4.30049
121584729	2.78079
121584859	3.24138
121585738	3.23892
121585777	3.19951
121585832	2.4064
121586055	2.97783
121586126	2.78079
121586145	2.8399
121586381	3.9803
121586550	3.03941
121586800	3.92118
121587138	3.76601
121587475	3.03202
121587825	3.5468
121587854	2.90148
121587889	3.16749
121588600	3.53695
121589204	3.22167
121589284	3.58867
121589296	4.01232
121589538	3.31034
121589641	3.18227
121589799	4.08128
121589978	3.92611
121590050	3.91626
121590399	4.12315
121590717	3.84975
121590774	3.85222
121590823	3.94581
121590840	4.05665
121590844	3.43842
121590959	3.29557
121591325	2.99015
121591423	3.58621
121591681	2.91379
121591693	3.55665
121591740	3.24877
121591778	3.34975
121591937	3.7266
121592149	3.04187
121592305	3.57389
121592463	3.09606
121592742	3.15517
121592899	3.02463
121592932	2.7734
121592954	2.94089
121593152	2.50493
121593408	2.46552
121594019	3.68966
121594109	3.11823
121594245	4.12069
121594760	3.40148
121594828	3.55665
121594833	3.46059
121594834	3.367
121595022	3.63793
121595106	3.18473
121595468	3.50493
121595867	2.36207
121596081	2.77094
121596183	2.69704
121596214	2.65025
121596247	2.9532
121596290	2.53202
121596293	2.80542
121596331	2.90887
121596357	2.37931
121596371	2.9532
121596744	2.7266
121596757	2.70443
121596943	2.58621
121596945	3.08374
121597072	2.62069
121597111	3.11823
121597132	2.77586
121597182	2.86453
121597476	3.02463
121597627	2.85961
121598189	2.71182
121598414	3.78571
121598614	2.62562
121598778	2.66995
121598906	3.18473
121598966	2.91133
121599029	2.89655
121599037	3.00493
121599244	3.17241
121599382	2.95813
121599424	2.84483
121599532	2.79557
121599790	2.44828
121599956	2.53941
121600146	3.2266
121600174	2.46798
121600262	3.5665
121600372	2.56897
121600384	2.84729
121600444	3.29557
121600469	5.98768
121600496	5.87192
121600550	7.0468
121600682	7.0665
121600866	6.88424
121600883	6.87685
121601269	7.80788
121601310	7.18719
121601326	7.18719
121601447	7.27094
121602515	8.26847
121602557	6.87192
121602593	6.99261
121602731	7.77833
121602876	7.92857
121603305	6.0468
121604055	6.29803
121604060	7.1798
121604271	5.96305
121604375	6.10099
121604421	6.66749
121604794	6.08128
121604970	6.21182
121605771	8.19458
121606177	7.16256
121606526	7.3202
121606711	7.08374
121607098	7.16502
121607340	8.35468
121607407	4.98768
121607982	5.49754
121607985	4.59852
121608469	3.8867
121608559	5.25123
121609528	3.84236
121610216	6.23645
121610263	4.82512
121610709	5.32512
121611598	4.66502
121611656	5.89163
121611804	4.97537
121611885	5.70443
121611949	4.51724
121612066	5.80788
121612353	4.73153
121612703	5.56404
121612722	4.60345
121612764	4.07882
121613001	4.38424
121613133	3.51724
121613196	3.33744
121613312	5.35714
121613383	3.60099
121613563	4.2734
121613845	3.5936
121614256	4.85222
121614261	4.16749
121614288	4.28818
121614367	4.45074
121614954	3.91379
121615474	3.87438
121615553	6.13793
121615600	4.20936
121615706	5.61576
121615740	4.08867
121615866	4.19212
121616075	4.96059
121616412	3.56404
121616782	4.24138
121617335	3.36207
121617704	3.62808
121618266	3.86207
121618362	4.26601
121618366	3.65271
121619243	3.65271
121619453	4.7734
121619455	3.61084
121619571	5.3399
121619930	6.43103
121620068	5.26601
121620105	5.46798
121620326	5.28571
121620405	5.32512
121620950	5.43103
121621159	5.4803
121621340	3.94828
121622045	3.35714
121622110	2.54926
121622223	2.05911
121622821	3.43596
121623030	2.63547
121623098	3.65517
121623501	2.91133
121623523	2.98276
121624607	3.10837
121625383	3.23153
121625949	2.53695
121626690	2.48768
121628065	3.00985
121628237	2.78079
121628405	3.20443
121628503	2.84975
121628568	3.37192
121629174	2.68473
121629482	2.9532
121629776	3.01724
121629783	2.32759
121630173	3.09606
121630254	3.33498
121630462	3.76355
121631197	3.0665
121631334	3.57635
121631715	2.53448
121631953	1.67488
121632353	2.6798
121632368	2.31527
121632681	2.19951
121632990	2.38916
121633133	2.30049
121633318	2.96305
121633319	2.72906
121633782	2.99507
121633906	2.88916
121633916	1.98276
121634303	2.3202
121634318	2.08867
121634421	1.47291
121634521	2.18473
121634522	1.34729
121635046	2.02463
121635496	1.50739
121636115	2.48768
121636326	3.63547
121636427	2.82266
121636432	3.7266
121636713	3.15517
121637080	2.93842
121637422	2.86207
121637547	4.37192
121638020	2.12069
121638077	2.78079
121638653	2.53448
121638655	2.05911
121638844	1.7734
121638870	1.7931
121639231	1.46552
121640029	1.90394
121640119	1.19458
121640309	0.91133
121640344	1.28818
121640952	2.35961
121641033	2.07882
121641668	2.1601
121641876	2.92365
121642067	2.30049
121642524	2.35222
121643524	2.18719
121643569	2.47537
121643598	1.74138
121643633	1.58374
121643652	1.7069
121643668	1.47291
121643950	1.61576
121644253	1.28571
121644335	1.44335
121644343	1.38424
121644349	1.23892
121644360	1.28571
121644387	1.4064
121644407	1.38424
121644444	1.37931
121644458	1.27833
121645037	1.56158
121645151	1.89901
121645204	1.48276
121645297	1.81773
121645322	1.56897
121645339	1.41133
121645383	1.32266
121645521	1.18719
121645661	1.19951
121645929	1.18719
121645931	1.2931
121645955	1.47291
121646006	1.35468
121646015	1.49754
121646089	2.40148
121646243	2.37685
121646298	3.13793
121646336	2.70197
121646542	2.79557
121646609	2.68473
121646627	2.78079
121646865	2.65271
121646911	3.4335
121646919	1.93103
121646933	2.44581
121646941	2.10099
121646943	2.16749
121646962	1.99261
121647063	2.47537
121647171	1.62562
121647470	2.19951
121647503	2.37931
121647508	2.30542
121647528	3.88177
121647539	3.29803
121647581	3.37685
121647598	3.53695
121647654	3.32266
121647711	3.4335
121647747	3.42365
121647781	4.41626
121647948	3.07143
121647980	2.72414
121648028	2.07882
121648077	2.99015
121649377	2.19704
121649385	2.71182
121649406	2.22167
121649504	2.17734
121649560	3.02217
121649683	1.96798
121649689	3.14039
121649776	2.4335
121649897	3.10837
121649941	2.54926
121650090	2.88177
121650105	3.65517
121650118	2.81773
121650200	3.40887
121650202	2.43842
121650300	3.31527
121650382	2.42365
121650475	2.87438
121650494	2.73153
121650515	2.50739
121650567	2.46552
121650730	2.8202
121650828	2.53695
121650861	2.28571
121650933	1.99507
121651114	1.96059
121651301	2.96059
121651417	2.34729
121651805	3.14532
121651835	2.72167
121652193	2.58867
121652366	2.68966
121652932	3.36207
121653137	1.98768
121653146	2.42118
121653178	2.17241
121653266	1.93596
121653306	3.06404
121653352	2.37931
121653373	3.19951
121653376	2.81527
121653522	3.75616
121653696	2.87438
121653823	2.79557
121653827	2.79803
121653843	6.58867
121653880	4.92365
121653898	8.07882
121654011	7.31034
121654020	7.31034
121654072	7.5936
121654147	7.76847
121654166	8.23153
121654195	8.02709
121654351	9.01478
121654446	8.19212
121654452	7.76847
121654512	7.76847
121654538	7.76847
121654552	7.76847
121654644	7.76847
121654695	7.76847
121654724	8.03941
121654776	7.58374
121654817	7.58621
121654897	7.58374
121654985	7.59606
121655081	7.81281
121655111	8.05911
121655120	6.03941
121655298	6.48276
121655415	4.48522
121655500	4.44828
121655582	4.91379
121655588	2.44581
121655702	2.19458
121655828	2.38916
121655906	1.86207
121656354	1.87192
121656495	1.49261
121656510	1.56404
121656533	1.51232
121656546	1.52217
121656562	1.50493
121656715	1.49754
121656912	1.64778
121657005	1.56158
121657095	1.15271
121657203	0.995074
121657534	1.10591
121657627	1.3202
121657628	0.958128
121657675	1.03941
121657676	1.25616
121657686	1.41133
121657790	1.75862
121657877	1.48768
121657900	1.49507
121657905	1.91133
121657956	1.65517
121657981	2.9335
121658043	9.57635
121658111	8.84729
121658121	9.64532
121658189	11.6601
121658292	13.2094
121658506	13.9236
121658747	16.8695
121658926	16.1773
121658961	16.1773
121658999	16.1773
121659052	18.4557
121659053	17.069
121659107	23.4926
121659230	22.7833
121659282	22.7833
121659324	22.7833
121659375	22.7833
121659531	22.7833
121659532	22.7833
121659535	22.3103
121659557	22.3103
121659575	22.3103
121659656	22.3103
121659703	22.3103
121659751	21.2709
121659752	21.2709
121659821	21.2709
121660087	21.2709
121660163	21.2709
121660246	21.3079
121660328	26.0862
121660334	17.7611
121660463	17.2217
121660473	15.7808
121660533	14.2414
121660734	16.4138
121660771	15.8374
121660849	15.835
121660852	15.835
121660926	15.835
121660941	15.835
121660989	15.835
121660999	15.835
121661023	18.1478
121661042	15.2931
121661148	15.9803
121661183	15.2931
121661190	15.33
121661198	16.734
121661218	15.4384
121661387	19.0443
121661394	17.3473
121661466	17.3473
121661472	17.3473
121661474	17.3473
121661476	17.3473
121661493	17.3473
121661497	17.3473
121661617	17.3473
121661713	17.3473
121661743	20.6823
121661785	16.5148
121661813	20.8892
121661851	19.4901
121661855	19.4901
121661856	19.4901
121661901	19.4901
121662577	19.4901
121662611	19.4901
121662772	19.4901
121662804	20.8276
121662899	16.9212
121662942	21.8867
121663057	21.1773
121663065	21.1773
121663083	21.1773
121663126	21.1773
121663159	21.1773
121663207	21.1773
121663263	21.1773
121663310	21.1773
121663526	21.1773
121663679	21.1773
121663726	21.1773
121663859	21.1773
121663860	21.1773
121663879	21.1773
121663912	22.133
121663949	16.5394
121664023	17.2709
121664142	16.5616
121664287	16.6404
121664794	17.9532
121665171	9.17488
121665268	8.21921
121665374	6.00739
121665377	5.92365
121665400	6.0665
121665415	2.72414
121665603	2.10591
121665754	2.06404
121665836	2.22167
121665884	3.01478
121666448	2.62808
121666648	3.39901
121666649	2.82266
121666746	3.2266
121666748	2.58374
121666751	3.07882
121666767	2.97783
121666780	2.77833
121666933	3.34975
121667065	2.82266
121667097	2.1798
121667114	2.47044
121667217	1.45813
121667430	2.6798
121667449	2.87438
121667647	3.10345
121667857	2.87192
121668034	3.94335
121668131	3.07389
121668672	3.33005
121668710	3.38177
121668762	2.45567
121668818	3.41379
121668860	2.29064
121668862	4.77586
121668978	3.45567
121669178	4.58621
121669278	6.23645
121669313	5.61576
121669333	6.05911
121669339	5.8202
121669341	5.867
121669783	6.77094
121669869	6.07143
121669965	4.1133
121670253	5.0468
121670569	4.64532
121670810	4.98768
121671244	5.08867
121671487	4.78325
121671502	4.85961
121671657	4.60099
121671747	5.133
121671793	4.05419
121672441	5.06404
121672479	3.82266
121672565	4.64778
121672669	3.29557
121672990	3.01724
121673040	4.45813
121673064	2.26847
121673309	3.00246
121673377	2.50985
121673477	2.94581
121673960	2.32759
121674110	2.31034
121674224	3.06158
121674327	1.51478
121674393	1.8399
121674574	1.68473
121674891	1.53695
121674970	2.11823
121675046	1.77094
121675361	2.0468
121675369	1.80788
121675625	2.39163
121675794	2.14532
121676301	2.06897
121676352	1.9335
121676652	2.0665
121677486	2.52709
121677500	2.33498
121677677	2.55911
121678474	2.33005
121678760	3.36453
121678916	2.00985
121678928	2.65517
121679010	2.02217
121679141	2.27833
121679222	3.02217
121679243	2.2734
121679368	2.85961
121679572	2.24877
121679602	2.4803
121679605	2.05172
121679723	1.80049
121679772	1.94335
121679842	2.13793
121679960	2.08621
121680139	1.99015
121680190	2.07882
121680430	2.19951
121680566	1.92611
121681020	2.0936
121681229	2.26108
121681465	2.10591
121681493	2.31527
121681890	2.49754
121681909	2.16995
121681943	2.94089
121682010	2.18227
121682051	3.06158
121682126	2.76847
121682243	2.54433
121682294	3.2069
121682313	2.85222
121682400	2.59852
121682574	3.31773
121682578	2.65271
121682725	2.79803
121683299	2.75123
121683910	2.58621
121684498	3.02709
121684543	2.52956
121684746	2.99261
121684879	2.47291
121685387	3.13054
121686436	2.133
121686706	2.31281
121687080	2.08867
121687256	2.53448
121687455	2.46552
121687988	2.91379
121688578	2.98768
121688742	2.54433
121688781	3.5197
121689057	3.73153
121690044	4.59852
121690142	3.26355
121690559	3.43842
121690611	4.19212
121690896	3.41626
121690900	3.11823
121690904	3.31034
121690954	2.50246
121691592	2.32266
121692116	1.5
121692412	1.76847
121692429	1.14286
121692542	1.79557
121692675	1.20197
121692692	1.75369
121692716	1.74631
121693597	2.59606
121693601	2.12069
121693680	3.49507
121694528	2.72906
121695233	2.58621
121695399	4.13054
121695705	3.62808
121695936	3.24384
121695946	2.97291
121695952	2.78325
121695958	5.38424
121695962	2.78571
121695967	4.28571
121695969	2.80788
121695970	2.80788
121696347	3.55911
121696652	2.78325
121697436	1.9803
121697615	2.15517
121697794	1.30542
121697863	1.59852
121698544	1.48522
121698899	1.37192
121699373	1.79064
121699402	1.28079
121699996	2.05911
121700223	1.54433
121700339	3.75123
121700352	3.50246
121700445	4.78079
121702084	4.03941
121702108	5.53202
121702216	5.50246
121705003	5.10591
121705011	5.33744
121705019	5.03941
121705027	5.4532
121705034	5.47783
121705046	7.58621
121705056	6.0468
121705058	6.96798
121706760	6.42118
121706785	6.5936
121706986	6.06897
121707000	6.39901
121707015	5.71675
121707063	5.64532
121707241	5.40148
121707673	3.26355
121708106	3.60837
121708148	3.62562
121708162	3.03448
121708190	3.11084
121709270	3.11576
121709285	3.40394
121709533	2.82512
121709538	3.05665
121709550	2.633
121709565	4.85222
121709704	3.90394
121709846	4.70197
121710036	4.34975
121710125	4.26847
121710154	8
121710422	7.28325
121710486	9.9064
121710510	12.0665
121710725	11.5246
121710761	11.4828
121710830	11.4828
121710883	11.4852
121711001	11.4828
121711245	11.7414
121711266	11.2192
121711279	11.2167
121711283	11.2167
121711324	12.3399
121711504	12.6158
121711588	12.5887
121711589	9.31773
121712558	9.33498
121712722	8.74384
121713510	7.48276
121713571	7.82759
121713573	6.35961
121713599	6.39901
121713636	5.86453
121713902	5.39163
121714003	5.7266
121714161	5.78571
121715167	5.77094
121715213	5.89901
121715240	5.93842
121715745	5.52956
121715951	5.70197
121716117	5.71429
121716148	5.42118
121716234	5.48276
121716313	4.04187
121716674	5.08867
121716764	4.70936
121716787	4.48276
121716819	4.23645
121717288	3.82512
121717350	4.18966
121717958	3.77833
121717963	4.31034
121718351	4.78325
121718462	4.45813
121719021	4.20443
121719209	4.12562
121719579	4.45074
121720292	3.69212
121720378	4.21921
121720648	3.44335
121720688	4.19458
121721120	4.24384
121721156	4.11823
121721458	4.31034
121722033	3.98768
121722039	4.2266
121722057	4.15271
121722788	5.0468
121723226	4.27586
121723537	4.76847
121723985	5.41872
121724580	4.51232
121724921	5.39901
121724994	4.40394
121725038	3.73892
121725193	4.0197
121725387	3.69704
121725477	4.54926
121725668	3.1133
121725875	3.84975
121726221	3.00246
121726334	3.23645
121726870	3.40148
121726898	5.27833
121726945	5.04926
121727092	6.00985
121727154	5.42611
121727162	5.56404
121727638	5.53695
121727991	5.03448
121728015	5.41872
121728072	6.08867
121728186	3.70936
121728268	3.17241
121728291	4.74384
121728337	3.71921
121728569	4.23399
121729065	4.633
121729255	5.20443
121729544	5.47537
121729703	5.19212
121729784	5.23645
121730777	5.13547
121731142	5.78818
121731195	3.8399
121731209	3.49261
121731238	3.37438
121731267	2.68473
121731279	3.03202
121731547	2.78818
121731555	2.76355
121731560	2.97044
121731604	3.58621
121731659	2.83498
121731723	3.40887
121731847	4.63547
121731869	3.88424
121732042	4.83498
121732629	4.69458
121732647	3.60591
121733683	4.24138
121733759	4.12315
121734002	4.18227
121734326	3.85468
121734421	4.44089
121735122	3.84729
121735125	2.69704
121735659	2.78818
121735894	2.24138
121736143	1.88177
121736377	1.99754
121736686	1.39409
121736910	2.23645
121737696	1.78818
121737743	2.05419
121737792	1.87931
121737947	3.25369
121738056	1.76355
121738112	1.73892
121738126	1.69704
121738821	2.15025
121738912	1.76108
121738929	1.76108
121738937	1.87685
121739076	1.80542
121739207	2.46552
121739830	1.90394
121740006	1.82512
121740030	3.95813
121740163	2.85468
121740172	3.86946
121740178	3.50246
121740185	4.27586
121740203	4.03448
121740204	4.28079
121740211	4.23153
121740223	4.33498
121740229	4.28325
121740234	4.28325
121740240	4.3867
121740252	5.99015
121740254	2.24138
121740268	2.82266
121740269	1.75616
121740297	3.60591
121740371	2.39901
121740377	2.66995
121740378	2.08621
121740394	1.92611
121740397	1.76355
121740410	2.26108
121740416	1.37192
121740421	1.44581
121740425	1.14778
121740432	0.820197
121740440	0.820197
121740472	1.01478
121740477	0.704433
121740482	0.899015
121740490	0.849754
121740505	1.28079
121740514	3.21675
121740525	3.0468
121740526	4.29064
121740527	4.17241
121740531	4.17241
121740537	4.21675
121740542	4.47044
121740543	4.42611
121740552	4.47044
121740559	4.42611
121740561	6.05911
121741438	5.8867
121741787	8.44828
121741788	4.87438
121742108	5.08374
121742219	5.11576
121742258	4.83005
121742280	4.5
121742304	3.88177
121743474	4.16749
121743710	3.75616
121743724	3.66995
121744417	5.97537
121744674	3.91133
121744818	4.16995
121744829	3.55419
121745002	3.97044
121745018	3.58621
121745496	2.99507
121745661	3.29557
121745931	2.87192
121746007	2.94581
121746186	3.05665
121746340	2.68473
121746628	3.13547
121746661	2.92611
121746832	2.88177
121747044	3.51724
121747102	3.15025
121747287	3.26108
121748379	3.23153
121748970	3.58128
121749089	5.16256
121749283	5.28079
121749340	5.15025
121749344	7.4064
121749348	6.83498
121749353	7.1601
121749357	6.97783
121749369	7.94089
121749605	9.33498
121749637	9.21429
121749656	9.85468
121749976	8.92611
121749981	8.5936
121750800	8.11823
121750806	4.73645
121751037	4.37685
121752071	4.25616
121752408	3.77586
121752417	4.0665
121752819	4.47783
121752962	4.60837
121753303	5.01232
121753337	4.30296
121753520	5.10591
121753548	4.42365
121753783	4.26847
121753834	4.47783
121754240	4.13793
121754291	4.11576
121754314	4.70197
121754790	4.367
121755429	4.57635
121755486	4.60591
121755516	4.92118
121756038	4.85714
121756128	5.80542
121756693	6.14532
121756773	6.05911
121756915	5.12808
121756963	5.03202
121756993	5.72414
121757106	4.2266
121757381	5.2931
121757404	4.10099
121757408	4.19212
121757458	4.83251
121757484	4.34975
121757669	4.58621
121757684	3.75123
121757751	3.76847
121757779	3.91626
121757839	3.78818
121757925	4.85468
121758050	4.8399
121758101	6.37192
121758160	5.55665
121758190	5.88424
121758318	5.80296
121758396	5.77094
121758749	6.56897
121758815	4.86946
121758992	5.15271
121759036	5.14286
121759209	3.90887
121759571	4.46059
121759730	3.64532
121759838	3.85468
121759945	4.38177
121760014	4.00493
121760032	4.13547
121760220	4.41872
121760255	4.44581
121760305	3.83744
121760354	3.57143
121760566	3.25862
121760607	3.39409
121760886	3.25616
121760917	3.40394
121760934	3.46798
121760981	3.30049
121761027	3.53202
121761050	3.34729
121761184	3.69704
121761366	3.4064
121761416	4.0665
121761684	3.6798
121761814	4.15271
121762011	4.50493
121762132	5.6133
121762293	5.89901
121762459	5.74631
121762478	5.28079
121762747	5.97783
121762753	4.85468
121762766	5.49015
121762956	6.59852
121763034	5.33251
121763066	5.5468
121763216	6.98768
121763377	5.65271
121763443	5.53448
121763453	6.67734
121764228	5.21921
121764243	5.81034
121764598	4.92611
121764776	5.49015
121764934	4.92365
121765236	4.97291
121765832	4.85222
121765942	4.81773
121766085	5.20197
121766087	5
121766821	4.9064
121766979	5.08374
121767041	4.85468
121767071	5.02463
121767267	4.77833
121767404	4.85468
121767714	4.41379
121767822	4.99015
121767845	4.4335
121767982	4.88424
121768322	4.38916
121768391	4.84729
121768478	4.29557
121768629	4.63054
121771420	4.56897
121771471	5.28818
121771508	4.71675
121771509	4.37931
121771541	5.31527
121771729	5.41133
121771827	5.49015
121772390	4.88916
121772463	4.79557
121772503	6.08374
121773023	5.29064
121773096	4.81034
121773411	4.73645
121773481	5.34975
121773653	4.41872
121773717	4.19704
121773719	4.09606
121773810	3.57635
121773823	3.83498
121774380	3.77586
121774402	4.30542
121774459	3.78818
121774674	4.2931
121774907	4.07389
121774908	5.41872
121774930	5.27833
121774934	4.92857
121774936	5.12562
121775263	5.6133
121775390	8.72906
121776236	8.91626
121776321	9.31527
121776602	9.84729
121776636	9.17488
121776664	8.97291
121776691	10.6897
121776772	8.61823
121777145	9.43842
121777511	8.53695
121777721	9.37931
121778366	8.53448
121778391	8.84729
121778580	9.7069
121778586	8.93842
121778674	9.61576
121778867	9.55911
121778910	9.0197
121778990	9.16749
121779575	9.19951
121779682	9.02217
121780063	9.07389
121780084	9.29557
121780193	9.06158
121780497	9.25616
121780880	9.16502
121781038	9.25862
121781064	8.63547
121781118	8.8202
121781251	8.4803
121781264	8.83744
121781415	10.1724
121781449	10.0369
121781613	13.0394
121781661	15.9138
121781996	15.5985
121782003	15.4631
121782071	15.5887
121782163	15.4138
121782236	15.4138
121782299	15.4138
121782340	15.4138
121782372	15.4138
121782380	15.4138
121782476	15.4138
121782579	15.5788
121782853	17.3424
121783002	10.4704
121783106	13.0887
121783130	11.1527
121783177	10.1232
121783212	9.21429
121783325	8.91626
121783516	9.28079
121783753	8.94089
121783920	8.91133
121784154	9.29803
121784432	8.71675
121784671	8.92365
121784793	8.68473
121784797	8.45074
121784897	8.71675
121784964	8.78571
121784995	8.81034
121785008	8.79064
121785010	8.26601
121785027	8.33251
121785095	8.96059
121785249	8.30049
121785815	8.96552
121785950	8.42857
121785975	8.48768
121786111	8.58128
121786122	8.25616
121786130	8.4532
121786161	8.16749
121786204	8.49507
121786216	8.27094
121786805	8.47291
121786958	8.07635
121787031	7.99261
121787059	8.34236
121787123	8.02956
121787420	8.01232
121787428	8.35222
121787483	8.12069
121787616	8.17241
121787642	8.01724
121787736	7.87192
121787815	8.18227
121787818	7.97044
121787898	7.91872
121788229	8.07389
121788234	8.26355
121788243	7.94581
121788263	8.21429
121788344	9.26355
121788835	9.05911
121789009	8.91872
121789041	9.40887
121789219	9.59852
121789558	9.96798
121790018	9.35468
121790242	9.33744
121790416	9.92611
121790915	10.4507
121790918	9.3399
121791041	9.22414
121791151	8.9532
121791206	9.35961
121791256	9.12315
121791739	10.3571
121792154	9.08867
121792228	9.58621
121792907	8.89163
121792928	9.46798
121792981	11.9015
121793007	10.3645
121793019	10.8276
121793077	10.4655
121793116	10.8818
121793246	10.734
121793436	10.2857
121793497	10.3325
121793541	10.8227
121793927	10.5394
121794054	11.6995
121794059	10.5443
121794064	8.38177
121794069	9.02463
121794083	8.78818
121794088	8.56897
121794093	8.78818
121794109	8.03448
121794114	7.15764
121794160	8.14532
121794190	7.94089
121794339	7.96798
121794594	7.41379
121794756	10.2488
121794996	9.26601
121795000	10.6946
121795014	10.0345
121795123	10.0517
121795134	9.96552
121795196	10.0049
121795263	10.6355
121795282	9.96552
121795514	9.86207
121795528	10.1552
121795576	9.99507
121795630	10.4729
121795806	8.30296
121795973	8.38424
121796530	8.60837
121796786	8.28571
121797395	8.21921
121797453	9.0468
121797532	8.2069
121797650	7.76108
121797659	8.02709
121797668	7.7266
121797901	9.25862
121798137	7.62808
121798284	8.89655
121798436	9.28818
121798478	8.69458
121798563	11.5887
121798650	10.6084
121798770	10.7094
121799066	10.4729
121799086	9.9335
121799094	10.101
121799176	9.9335
121799275	9.9532
121799341	9.9335
121799474	10.3793
121799801	7.96798
121799815	6.79557
121799884	6.66502
121800068	6.7931
121800642	6.47783
121800651	7.16256
121801229	7.42118
121801566	7.57389
121801589	7.69951
121801807	7.65764
121801874	11.266
121802151	9.69704
121802313	9.96552
121802505	9.94089
121802528	9.83005
121802731	9.74877
121802746	11.7685
121802886	9.28079
121802894	10.2537
121802941	9.10345
121802951	9.10345
121803163	9.75123
121803260	9.79064
121803728	7.26847
121803801	7.21429
121803803	6.95567
121803805	6.60837
121803807	10.6305
121803809	10.1429
121803811	10.4483
121803853	10.4335
121803894	9.66749
121803927	9.73892
121804102	10.4089
121804712	8.76847
121804755	8.92857
121804756	9.24631
121804767	9.34483
121805331	11.5222
121805332	11.4606
121805361	12.0665
121805517	11.9754
121805846	14.8793
121806230	14.4212
121806421	14.2438
121806443	14.5911
121806468	14.2044
121806484	14.2044
121806499	14.3202
121806578	14.2044
121806722	14.7906
121806725	12.8424
121806931	12.8768
121807100	13.1305
121807227	13.8103
121807460	10.6502
121807645	11.0517
121807899	10.5911
121808069	10.2291
121808757	10.2044
121809524	11.9335
121809640	10.4557
121809895	10.4975
121809917	10.9163
121809996	10.3941
121810182	10.5493
121810189	12.0271
121810270	10.5862
121810301	12.0345
121810355	11.5764
121810412	11.3424
121810479	11.3276
121810521	11.8818
121810522	10.9433
121810531	10.9409
121810599	11.1675
121810713	10.3276
121811068	11.2143
121811312	11.6552
121811417	10.9926
121811452	11.1897
121811827	10.9975
121812026	10.8473
121812090	12.1256
121812117	10.6034
121812375	11.4015
121812376	10.8645
121812377	10.8473
121813041	11.8177
121813124	10.4704
121813388	11.2414
121813448	10.4557
121813508	10.5074
121813672	10.5246
121813761	11.1527
121813890	10.5148
121813958	10.4926
121814177	10.5222
121814361	10.2291
121814367	10.9532
121814442	10.1872
121814509	10.6798
121815041	10.9532
121815069	11.0148
121815117	11.0813
121815136	10.9631
121816057	10.8473
121816289	10.867
121816343	11.2562
121816499	10.9631
121816797	9.81527
121816799	9.9335
121816827	9.5936
121816834	9.61823
121816838	9.84729
121816879	9.83744
121816901	9.8202
121816933	9.76108
121816986	9.84483
121816988	10.234
121817012	9.82759
121817016	9.9532
121817026	10.0345
121817030	10.9261
121817046	10.7586
121817047	11.7734
121817050	11.5517
121817051	11.4877
121817059	11.4877
121817067	11.4877
121817169	11.8645
121817242	10.1897
121817311	10.3547
121817343	9.97783
121817733	9.72414
121818032	9.94335
121818079	10.8596
121818315	10.9532
121818401	10.7488
121818597	10.9483
121818630	10.8571
121818662	10.766
121818803	11.2833
121818886	13.0222
121819185	8.74631
121819643	9.46059
121819657	8.91626
121819795	10.5049
121820559	9.39901
121821871	9.32266
121822116	9.21182
121822183	10.5049
121822624	8.42365
121823298	8.08867
121823787	8.40148
121824425	7.37685
121825094	7.80542
121825271	7.66502
121825342	7.53448
121825419	8.88424
121825520	7.60099
121825553	8.18227
121825758	8.89901
121826009	8.04433
121826100	8.37685
121826491	7.98522
121826492	8.11823
121826721	8.15271
121826953	8.23153
121827100	8.01724
121827337	9.44089
121827512	8.33744
121828096	8.75862
121828601	8.82512
121828619	8.53941
121828646	8.54187
121828770	8.75862
121829372	8.26847
121829486	8.31034
121829628	8.68227
121829648	8.83744
121830446	8.52709
121830908	6.99261
121830927	6.76355
121831266	5.5936
121831442	5.72414
121831590	6.04187
121831719	6.11823
121831720	5.86946
121831960	5.80049
121832611	6.51724
121832625	5.80788
121832830	6.19458
121832839	5.62808
121833035	5.61823
121833304	7.36946
121833311	5.68473
121833592	7.14286
121833600	7.00246
121833604	7.32759
121833605	6.93842
121833608	7.42118
121833685	6.86946
121833751	7.21429
121833841	7.15517
121833925	6.12808
121833979	5.74138
121834081	5.82512
121834117	6.05665
121834178	5.49261
121834185	5.66502
121834260	6.26601
121834385	5.93842
121835225	7.09852
121835436	6.78571
121835528	6.95074
121835795	7.92118
121835854	7.08374
121835969	7.10837
121836260	7.25123
121836720	7.08867
121836846	7.09852
121837413	6.97044
121837513	4.633
121837684	5.19704
121838302	4.38424
121838873	4.0468
121840118	3.69704
121840760	2.71429
121841309	2.94828
121841380	2.62562
121841632	3.25369
121841776	2.61576
121841858	3.50985
121841866	2.5665
121841868	3.00739
121841947	2.43842
121842121	2.91626
121842681	2.28079
121842735	3.42365
121842815	4.02709
121843638	3.14039
121843639	3.09852
121843696	3.29557
121844435	4.77586
121844685	4.00739
121845075	6.13547
121845143	6.04187
121845319	5.69458
121845326	6.06897
121845565	6.22906
121845682	6.47044
121845838	5.84236
121846112	7.00985
121846709	7.89901
121846900	7.85468
121847314	8.21429
121847545	8.39163
121847547	7.79803
121847549	9.26108
121847551	8
121847553	8.0665
121847771	7.95567
121847772	9.92611
121847909	6.69951
121848063	8.94335
121848114	6.7069
121848454	7.25616
121848456	6.95074
121848557	7.14286
121848585	6.19951
121848609	8.47537
121848937	6.59113
121849110	6.93842
121849120	6.56158
121849224	6.84236
121849246	6.61823
121849249	6.68473
121849735	6.91626
121849757	7.19704
121850133	7.50739
121850488	7.04187
121850529	7.1798
121850662	8.50985
121851062	7.12808
121851802	7.51478
121851969	6.89409
121852105	7.96552
121852209	6.80542
121852472	8.20197
121852876	8.2266
121852917	8.30788
121853064	7.88424
121853491	8.10591
121853544	8.03202
121853844	8.42857
121854482	7.9335
121854780	8.12562
121854991	8.42118
121855003	7.53448
121855215	6.99754
121855455	6.94335
121855498	5.74631
121855507	5.67734
121855557	6.06897
121855732	6.55172
121855786	6.2734
121856040	6.73645
121856493	6.45567
121856495	6.10099
121856497	6.20936
121856499	6.44828
121856501	5.81034
121856503	5.83251
121856507	4.52217
121856514	6.45567
121856869	5.85961
121856926	6.21921
121857049	6.37438
121857611	5.9064
121857714	6.2734
121857788	5.91872
121857801	6.02217
121858317	6.18966
121858358	6.17734
121858554	6.19704
121858620	6.28079
121858622	6.37685
121858752	6.73645
121858793	6.25123
121859041	6.57143
121859102	7.59606
121859181	5.77833
121859904	6.0468
121860006	6.06404
121860265	5.8202
121860398	5.9335
121860404	5.91626
121860410	6.03695
121860419	6.01478
121860488	5.86207
121860512	5.99261
121860532	5.67488
121860809	7.32759
121861126	5.77586
121861569	7.09113
121861647	6.60591
121861689	6.42857
121861724	6.54187
121861812	6.30049
121862303	6.79803
121869624	6.08374
121869655	5.23645
121869675	5.07143
121869751	4.96552
121869810	5.23399
121869819	6.4064
121870093	5.83005
121870214	6.08374
121870215	5.87438
121870264	7.16502
121871901	6.31773
121871905	6.45567
121872070	7.04433
121872164	8.09606
121872317	8.02217
121872330	8.44335
121872334	8.08621
121872343	8.08621
121872344	11.4557
121872349	7.6133
121872352	11.4704
121872353	9.61084
121872357	9.61084
121872361	9.61084
121872363	9.86453
121872364	9.66502
121872587	9.72906
121872672	9.07635
121872837	10.0443
121872940	6.34975
121872943	5.57143
121872947	5.67734
121872955	4.68473
121872970	4.77586
121873013	4.96552
121873052	4.44335
121873391	4.53202
121873397	4.87438
121873777	4.67241
121874062	4.90887
121874184	4.87685
121874459	4.91379
121874488	6.36946
121874668	5.35468
121875011	7.41379
121875229	6.4803
121875348	6.40394
121875549	6.39901
121875643	6.83744
121875686	6.46305
121875768	8.21921
121875795	5.83498
121875864	8.5936
121876188	7.51478
121876239	8.04926
121876269	7.73399
121876315	8.74384
121876375	7.8399
121876379	8.37438
121876383	6.58128
121876387	6.3399
121876391	6.58867
121876429	6.95074
121876533	6.46305
121876601	6.67734
121876664	6.36946
121876698	6.62069
121876822	6.62069
121876839	6.85468
121876981	6.75616
121877031	6.69704
121877046	6.69704
121877070	6.9335
121877337	7.90148
121877367	4.2069
121877685	5.0936
121877808	3.27586
121878056	3.4803
121878209	3.71921
121878218	2.46059
121878550	2.65025
121878559	2.61576
121878665	3.10345
121878915	2.66502
121879046	2.6798
121879070	2.89655
121879126	2.70197
121879142	2.76847
121879206	2.66502
121879223	2.7266
121879236	2.7069
121879239	2.92857
121879316	2.78325
121879700	2.80788
121879721	3.10099
121879807	2.84483
121879843	3.72167
121880102	3.33498
121880156	3.02217
121880432	3.01232
121880460	4.18227
121880635	2.27586
121880676	2.69951
121880832	3.16749
121881196	2.2931
121881562	2.71429
121881661	2.34483
121881662	2.64039
121882005	2.42611
121882045	1.87438
121882135	2.00493
121882137	1.53695
121882281	1.9335
121882437	1.62562
121882570	1.73892
121882735	1.14532
121882850	1.67488
121883846	2.24631
121884040	2.4064
121884582	2.10591
121884973	2.73399
121885128	2.69212
121885129	2.56897
121885411	2.21429
121885615	2.24384
121885947	1.39409
121886272	3.97783
121886618	1.91626
121886631	2.40887
121887115	2.28571
121887210	2.09606
121887335	2.06404
121887705	2.32759
121887712	2.10345
121887785	2.24138
121888554	2.2069
121888595	2.68473
121888607	2.85222
121888608	3.57882
121888784	3.58621
121888833	3.59606
121888858	3.4532
121888996	3.44828
121889006	3.44828
121889102	3.63793
121889190	3.34975
121889244	3.63547
121889365	3.59606
121889432	5.20197
121889448	4.66995
121889599	4.44089
121889952	4.3399
121889968	4.42857
121889983	4.05665
121890047	4.05665
121890341	4.05665
121890454	4.15271
121890879	4.32266
121890901	4.28818
121890954	4.17734
121890971	3.96305
121891107	3.98768
121891331	4.03202
121891363	3.98276
121891432	3.93842
121891653	4.12069
121891675	3.93842
121892091	4.02709
121892134	3.94581
121892209	3.93842
121892460	4.38424
121892486	2.21921
121892584	2.36946
121892585	1.81527
121892615	1.82512
121892867	2.01232
121893746	1.8399
121893771	1.81527
121893789	2.35714
121893929	2.0665
121894032	2.53941
121894086	2.28571
121894106	2.38177
121894367	2.26847
121894552	2.2931
121894961	2.37685
121894978	2.19951
121895140	2.16749
121895425	2.74138
121895626	2.09113
121895693	2.53448
121895943	3.16256
121895993	2.75123
121896030	4.94089
121896133	4.7734
121896135	5.88424
121896139	5.26601
121896143	5.23892
121896145	4.75369
121896149	4.79803
121896153	4.367
121896157	4.29557
121896231	4.633
121896338	3.24631
121896571	3.62069
121896701	2.5936
121896738	1.90148
121896895	2.16502
121897031	2.18966
121897210	2.02463
121904768	2.53941
121904892	1.89163
121905342	3.5
121905428	2.67241
121905602	3.61084
121906001	3.03941
121906101	3.35222
121907110	3.57143
121907348	3.11084
121907835	3.16502
121908078	2.92857
121908220	3.19212
121908228	2.71675
121908247	2.77833
121908368	2.44335
121908838	2.46552
121908942	2.84729
121909329	2.33005
121909480	2.77094
121909946	2.98768
121909947	2.41379
121910078	2.63547
121910200	2.61084
121910332	2.92118
121910837	2.57882
121910935	3.05172
121911293	3.06897
121911553	2.60591
121911999	4.58374
121912204	3.32266
121912724	2.89409
121912829	3.66502
121912952	2.52463
121912979	2.6601
121913112	2.31527
121913266	2.22906
121913300	2.76355
121913346	2.84483
121913370	3.00985
121913452	3.43596
121913461	3.24631
121913554	3.15764
121913850	3.28079
121913927	3.26847
121913978	3.06404
121913984	3.17488
121914266	3.06897
121914290	3.2931
121914335	3.04926
121914370	3.49261
121914410	1.60345
121914433	1.71429
121914490	1.52956
121914538	1.57635
121914614	1.71429
121914773	3.16502
121914863	2.0665
121914887	2.30296
121914959	2.05665
121915001	2.05665
121915146	2.35468
121915209	2.59852
121915431	2.18966
121915647	1.81773
121915939	3.36946
121916067	3.13793
121916141	3.22414
121916935	3.67734
121917144	3.21182
121917314	3.93842
121917375	3.48522
121917802	3.96305
121917814	3.28079
121917815	3.65271
121918273	3.53448
121918902	2.79557
121919477	3.10099
121919620	2.89901
121919952	3.74138
121920144	3.09113
121920412	3.56404
121920504	3.42857
121920659	3.76355
121921307	4.06404
121921467	4.24631
121921759	4.15517
121921971	4.10591
121922148	4.1601
121922256	4.38916
121922262	3.16256
121922269	3.96552
121922512	3.96059
121922546	3.30296
121922571	4.63793
121922903	2.83251
121922917	3.53448
121922955	3.31034
121923354	3.36946
121923362	3.56404
121923478	3.4532
121923576	4.03202
121923613	3.41626
121923621	2.42365
121923701	1.50985
121923760	1.34729
121923779	2.75123
121923821	2.00493
121923826	4.87192
121923874	5.46305
121923898	7.40148
121923907	10.766
121923931	10.6626
121923949	10.2956
121923954	10.8892
121923957	13.3645
121923959	13.1995
121924011	15.1847
121924012	14.5271
121924016	14.5862
121924017	14.0764
121924018	13.5936
121924020	13.3227
121924023	12.7833
121924027	11.9926
121924039	13.0468
121924042	13.2069
121924045	14.0837
121924047	14.3325
121924057	14.1601
121924074	14.0419
121924089	13.7931
121924102	13.8571
121924108	14.3005
121924127	14.3621
121924128	11.4286
121924130	11.6675
121924156	11.3867
121924276	10.1552
121924278	8.74384
121924310	7.35714
121924325	7.32266
121924333	5.54433
121924342	8.01232
121924343	8.64778
121924348	8.68966
121924354	9.66749
121924359	10.7044
121924361	11.0493
121924367	10.6872
121924368	12.4655
121924380	11.165
121924400	10.5813
121924402	9.84483
121924404	9.23892
121924418	9.11084
121924442	8.90394
121924465	8.29064
121924490	8.27094
121924498	9.09606
121924569	8.19951
121924586	8.31281
121924592	8.46305
121924597	7.87192
121924608	8.20936
121924628	8.09852
121924643	9.52709
121924746	7.45567
121924768	6.00739
121924785	4.92118
121924798	4.57143
121924832	6.4335
121924841	5.00739
121924862	6.78325
121924903	5.8867
121924913	7.06158
121924969	9.34236
121924972	8.46305
121924980	11.6502
121925083	11.9975
121925121	12.4163
121925158	11.5911
121925211	11.5616
121925363	10.7709
121925385	10.8818
121925509	11.6823
121925623	11.6379
121925630	11.1773
121925631	13
121925648	12.1847
121925653	12.6453
121925665	12.399
121925674	11.8842
121925705	11.601
121925706	11.6626
121925709	11.4926
121925710	10.6798
121925753	10.4704
121925761	10.7833
121925767	9.30296
121925787	9.4064
121925885	10.4655
121925931	9.65764
121925966	11.101
121925986	10.8867
121925989	10.5025
121926036	11.4507
121926200	11.1429
121926281	10.2094
121926286	9.14039
121926294	8.52217
121926302	7.92365
121926461	7.88424
121926525	6.61576
121926566	7.62069
121926573	6.01478
121926575	5.45813
121926644	5.51478
121926751	4.87931
121926825	5.76108
121926868	4.74384
121927036	4.53448
121927037	3.98522
121927055	3.42118
121927153	4.77586
121927537	5.86207
121927667	5.1798
121927812	5.84729
121927823	5.2734
121927838	5.60099
121927847	4.85222
121927862	5.43103
121927989	5.42118
121927991	5.6798
121928011	7.01478
121928033	5.93103
121928065	5.43103
121928072	5.633
121928081	6.56897
121928379	5.97044
121928502	7.73153
121928598	7.83498
121929048	7.30296
121929050	6.34483
121930044	6.02956
121930384	5.58128
121930756	5.39409
121930789	7.92118
121931012	6.71182
121931098	7.41626
121931606	6.90394
121931735	6.74877
121931855	6.81281
121932376	6.97291
121932462	6.35222
121932474	6.45074
121932605	6.35468
121932786	6.47537
121932897	6.41872
121932989	6.52217
121933072	6.87192
121933126	6.47291
121933132	6.69458
121933178	6.8202
121933180	7.5936
121933213	7.17488
121933439	7.91379
121933455	7.52463
121933481	7.50985
121933623	8.13054
121933647	7.90148
121933673	8.14532
121933789	7.54187
121933849	7.52956
121933922	7.71429
121933952	7.64778
121933959	7.58374
121934011	7.92857
121934203	7.75616
121934208	7.98276
121934249	7.9532
121934437	8.08374
121934530	7.55172
121934555	7.84236
121934584	7.48768
121934683	7.48276
121934821	7.52709
121934833	7.4335
121935200	7.50985
121935225	7.4532
121935288	7.49261
121935307	7.53941
121935310	7.57143
121935531	8.11823
121935777	7.86207
121935786	8.28079
121935892	8.01478
121936061	8.00493
121936126	8.59113
121936231	7.60345
121936590	7.67488
121936659	7.50493
121936763	7.46798
121936912	7.5936
121936913	8.24138
121937021	7.85222
121937338	8.24138
121937363	8.34236
121937609	6.47291
121937674	6.92365
121937707	6.51724
121937749	6.64039
121938013	6.85961
121938245	6.08128
121938246	6.43596
121938347	6.61823
121938376	6.16256
121938464	6.95813
121938538	6.57882
121938630	7.01478
121938646	5.62808
121938647	6.26847
121938685	6.06897
121938724	5.70936
121938736	5.04433
121938737	4.87192
121938742	5.29557
121938743	4.31281
121938748	4.64532
121938758	3.90148
121938761	4.41626
121938763	3.93596
121938792	4.60099
121938802	4.05419
121938803	4.05911
121938809	3.78571
121938865	4.54187
121938878	3.99507
121938879	5.10099
121938925	4.55419
121938959	4.5
121938974	4.83744
121938986	4.96798
121938999	4.68473
121939009	4.43103
121939012	4.43842
121939088	4.74384
121939095	4.76108
121939266	4.07635
121939267	4.18473
121939286	3.82512
121939413	4.52956
121939423	3.81034
121939501	4.67488
121939519	4.133
121939577	3.91872
121939671	4.20197
121939680	3.85714
121939704	3.77586
121939707	3.61823
121939931	3.80542
121940008	3.32512
121940036	3.76355
121940039	3.4064
121940081	3.64286
121940097	3.32266
121940225	3.58867
121940536	3.86207
121940667	3.4064
121940843	3.32512
121940861	3.96552
121940882	3.36946
121940922	3.99507
121940954	3.24138
121940966	3.31281
121940995	3.35961
121941011	3.36946
121941227	3.20443
121941255	3.61084
121941596	3.36946
121941693	3.86207
121941848	3.39655
121942008	3.46552
121942081	3.33005
121942107	3.24138
121942167	3.31773
121942302	3.49754
121942434	3.33744
121942582	3.27586
121942677	3.36207
121942866	3.35222
121942894	3.48276
121943069	3.42118
121943097	3.59606
121943103	3.5
121943104	3.61084
121943514	3.60099
121943615	3.81034
121943639	3.35961
121943674	3.11084
121943685	2.93842
121943928	3.0936
121944117	3.23399
121944416	3.4532
121944423	4.66502
121944643	5.27094
121944659	5.64286
121944685	5.11576
121944697	5.69704
121944739	5.42611
121944748	5.42611
121944786	7.36207
121944838	7.03695
121944855	6.01232
121945021	5.73399
121945085	5.31281
121945243	5.31281
121945268	6.90887
121945295	4.5468
121945526	5.63547
121945674	5.79803
121945858	5.40148
121945987	6.27833
121946020	6.34729
121946021	12.8818
121946044	9.90148
121946164	14.0862
121946167	12.6355
121946173	12.6355
121946208	12.6355
121946225	12.6355
121946270	12.6355
121946284	12.6355
121946298	12.6355
121946314	12.6355
121946372	12.6355
121946384	12.6355
121946415	15.2537
121946426	7.94335
121946496	9.67734
121946538	6.79064
121946859	7.05419
121947060	7.30788
121947163	7.20443
121947486	6.10837
121947554	8.85714
121947573	6.98768
121947580	8.55172
121947648	7.71429
121947727	6.6601
121947740	6.68719
121947856	8.24631
121947954	7.73892
121948059	7.73892
121948070	7.73892
121948247	7.87192
121948258	7.43596
121948286	9.0468
121948423	5.62315
121948602	7.07635
121948706	6.08621
121948842	4.3867
121949017	6
121949247	4.52217
121949670	4.94828
121949914	4.50493
121950174	6.51478
121950188	3.67488
121950192	4.73645
121950327	2.83005
121950918	3.97783
121951061	2.83251
121951457	4.18473
121952004	2.9803
121952426	4.44581
121952490	3.44335
121952712	4.12069
121952864	3.92118
121953152	3.55172
121953173	3.74138
121953244	3.5197
121953262	3.07882
121953314	4.13547
121953395	3.49015
121953402	3.46059
121953436	3.37438
121954483	4.06158
121954497	3.42857
121954657	3.80049
121954705	3.87438
121954921	3.17488
121955025	3.16995
121955124	2.91872
121955420	3.5197
121955499	3.75369
121956315	4.34729
121956483	4.29064
121956663	4.07143
121957284	4.84236
121957329	3.82759
121957438	5.57143
121957475	5.29803
121957792	5.90887
121957961	6.53448
121957992	7.27094
121958049	6.74138
121958574	7.21921
121958714	6.74138
121958982	6.74138
121959340	8.16995
121959351	7.37931
121959723	6.5665
121960073	6.30296
121960158	5.88916
121960870	5.94581
121961662	7.77094
121961693	5.19458
121961928	6.09113
121962084	4.72167
121962184	4.66256
121962207	5.19212
121962208	3.9335
121962213	3.633
121962380	3.46552
121962508	3.49754
121962868	3.73153
121962877	3.44335
121962911	3.65764
121962997	5.51478
121963054	4.39163
121963067	4.13793
121963078	4.66995
121963079	4.19951
121963082	5.00739
121963119	5.06404
121963125	4.19951
121963302	4.14778
121963396	3.80542
121963545	2.84975
121963609	3.27094
121963630	3.54433
121963641	3.38177
121963717	3.77586
121964019	4.55911
121964022	5.19212
121964123	5.1798
121964179	5.1601
121964486	5.23153
121964767	5.10837
121964770	6.22906
121965098	4.29803
121965139	4.13547
121965550	4.41626
121965698	3.84975
121965882	3.80296
121966407	3.82759
121966483	4.56897
121966689	3.97537
121966712	4.42365
121966762	4.2931
121966817	4.6798
121967209	3.87192
121967244	2.92857
121967247	3.26108
121967683	3.28079
121967812	2.83498
121967996	2.73399
121969032	1.36207
121969213	1.60837
121969791	1.60099
121970045	1.67241
121971382	1.68719
121971548	2.3867
121971839	2.51478
121972150	3.12562
121972178	3.633
121972182	3.12069
121972206	4.91133
121972210	3.39655
121972959	4.15271
121973415	3.71182
121974370	3.95074
121974612	4.89409
121974696	3.42611
121974699	4.08374
121974736	3.20936
121974759	4.08128
121974930	3.14286
121976250	2.28818
121976317	2.39163
121976901	2.17488
121976932	2.38916
121976934	2.99507
121977532	3.52956
121977974	3.03695
121978126	3.79557
121978292	3.53695
121978330	3.21182
121979141	3.78818
121979497	3.94335
121979537	3.86453
121979737	2.74631
121980415	2.69951
121980622	2.8399
121980913	2.633
121980939	2.83744
121981022	2.29803
121981150	2.61084
121981218	2.20197
121981237	3.11576
121981823	2.44828
121982888	4.37931
121983524	3.50985
121983880	3.04433
121983986	3.4532
121984108	4.62069
121984539	3.04187
121984768	3.49261
121985175	3.12069
121985275	4.63793
121985460	1.89409
121985877	2.33251
121986255	2.75123
121986614	2.26108
121986682	2.35468
121987045	2.07143
121987960	2.40148
121988332	2.28079
121989206	2.33251
121989486	3.40394
121989563	3.70197
121990026	3.58128
121990105	4.09852
121990106	3.76108
121990465	3.68473
121990471	3.68473
121991145	6.27586
121991677	4.57635
121992214	7.28818
121992440	6.49015
121992451	6.47537
121992641	6.47537
121992670	6.74138
121992768	6.57143
121993030	6.75369
121993069	7.42611
121993140	6.0936
121993528	6.81034
121993892	5.6133
121994070	6.28079
121994446	4.08128
121994809	4.57635
121995198	3.84975
121995811	3.77094
121996048	3.43103
121996622	2.78571
121997146	2.22414
121997340	2.25616
121997572	3.24877
121997736	1.77833
121998203	2.27094
121998231	2.66995
121998516	1.93842
121998521	2.80049
121999087	1.95074
121999141	2.89655
121999695	1.60837
121999787	2.16502
121999924	2.11084
122000043	1.15764
122000889	1.08128
122001046	1.18227
122001116	0.926108
122001418	0.901478
122001941	1.31281
122002122	0.857143
122002581	1.10099
122002616	0.985222
122002645	0.837438
122002661	1.04187
122003243	0.94335
122003637	0.972906
122003644	1.57143
122003697	1.54433
122004649	2.05172
122004654	1.88177
122005015	1.9335
122005029	2.08621
122005547	2.65271
122005917	2.33498
122006100	2.28571
122006388	2.31527
122006906	2.44089
122007077	2.09852
122007238	1.88916
122007716	2.05911
122008061	1.99754
122008268	1.78325
122008294	2.02709
122008699	1.87438
122008788	2.21675
122009068	2.22167
122009123	3.21675
122009347	2.41872
122009421	2.52217
122009692	2.41133
122010054	1.9803
122010102	2.0665
122010118	1.19704
122010147	1.57389
122010214	1.10345
122010740	0.697044
122010848	0.990148
122010852	0.950739
122010890	0.768473
122011019	0.913793
122011058	0.982759
122011097	0.963054
122011179	1.26108
122011282	1.0665
122011415	1.0665
122011502	1.19458
122011536	1.67488
122011718	0.901478
122012027	1.04926
122012134	0.884236
122012155	0.857143
122012210	1.26108
122012536	1.38177
122012760	1.14039
122013062	1.0936
122013123	2.47291
122013500	2.21182
122013514	2.46305
122052104	3.07882
122052660	2.51478
122057552	3.2069
122057586	2.8202
122057684	2.867
122057890	2.61084
122057928	2.31034
122057962	2.04433
122099900	1.83251
122099936	1.92857
122099984	1.09606
122100079	1.51232
122100120	1.30788
122100127	1.633
122100149	1.79803
122100174	1.57389
122100181	1.52956
122100182	1.21182
122100277	1.34236
122100297	1.01478
122100307	1.09852
122100343	1.44335
122100348	1.09606
122100355	1.44581
122100361	1.37192
122100391	2.6798
122100394	1.34236
122100441	2.60837
122100485	1.36946
122100565	2.4803
122100616	1.4803
122100617	1.55419
122100736	1.30542
122101062	1.29557
122101264	1.47537
122101313	1.10591
122101600	1.53695
122101975	1.55665
122101981	3.14039
122102031	2.35222
122102793	3.29064
122102822	2.59852
122102869	2.80788
122102875	3.2069
122103057	1.54187
122103117	1.71182
122103592	2.02956
122104233	1.79557
122104238	2.2931
122104259	2.63793
122104541	2.06897
122104587	2.02956
122104810	2.18227
122104903	1.64778
122104913	2.38424
122105452	0.753695
122105454	0.847291
122106024	1.26108
122106025	0.876847
122106100	0.908867
122106206	1.17488
122106378	1.09606
122106429	1.87192
122106432	1.42118
122106454	1.48522
122106478	2.47537
122106527	1.77586
122106531	2.06158
122106890	1.80542
122106894	2.44089
122107130	1.61823
122107290	2.03941
122107296	1.66502
122107413	1.66502
122107459	1.66502
122107619	2.40148
122107643	0.423645
122107675	0.490148
122107734	0.881773
122108231	0.630542
122108576	1.20443
122108624	0.746305
122108641	0.694581
122108647	1.05665
122108965	0.91133
122109235	1.62562
122109876	1.80788
122109962	1.98276
122110147	2.85961
122110162	3.01724
122110182	3.57143
122110415	2.7069
122110480	3.74631
122110594	2.56158
122110622	3.35714
122110814	1.82759
122110894	2.06897
122111008	2.58374
122111009	1.03941
122111019	2.25616
122111216	1.08374
122111412	0.847291
122111682	1.10591
122111853	0.736453
122111969	0.35468
122112024	1.09113
122112128	0.79064
122112151	0.963054
122112357	1.91872
122112612	1.65517
122112616	1.55419
122112721	1.51478
122113143	1.53941
122113245	1.64286
122113959	1.27833
122114033	2.90394
122114078	1.74877
122114553	1.74631
122114698	1.74138
122115901	3.51478
122116451	4.74631
122116488	10.6232
122116512	12.8374
122117240	12.2808
122117297	11.7463
122117309	11.5985
122117495	11.5985
122117529	12.4212
122118215	12.4803
122118498	12.4778
122118507	12.1552
122118509	12.1552
122118511	12.1552
122118515	12.2685
122118660	13.0296
122118733	10.2414
122118753	9.95813
122118784	16.5123
122119055	9.5468
122119085	15.5271
122119124	12.5961
122119145	12.5961
122119178	12.5961
122119201	12.5961
122119590	12.5961
122119741	12.5961
122119955	12.5961
122120144	14.1502
122120334	11.8522
122120336	11.7931
122120433	11.8596
122120523	11.9261
122120730	11.1256
122120747	13.6478
122120766	6.92857
122120794	9.73153
122120798	8.65271
122120971	8.24877
122121191	8.24877
122121192	8.24877
122121215	8.24877
122121357	8.24877
122121658	11.1798
122121958	4.5468
122121969	5.94335
122122118	4.09852
122122304	4.09852
122122579	5.98522
122122693	4.26355
122123345	5.34483
122123494	5.30788
122123497	4.34975
122124222	4.38177
122124276	10.3227
122124459	11.1995
122124500	19.1897
122124714	17.6847
122124789	17.6847
122124834	17.6847
122124898	17.6847
122124950	18.5493
122124993	18.0936
122125237	18.0936
122125540	18.0936
122125544	18.0936
122125847	18.0936
122125900	18.0936
122126109	18.0936
122126226	18.0936
122126460	18.0936
122126722	17.367
122126911	17.298
122127083	17.298
122127091	15.1502
122127160	14.8202
122127301	12.266
122127369	4.88177
122127377	4.71921
122127395	3.49754
122127428	2.7734
122127448	2.97044
122127492	4.11084
122127543	3.69458
122127742	4.57635
122127755	4.18966
122127758	4.55911
122128100	4.19212
122128200	6.10837
122128277	3.57635
122128286	4.41379
122128399	3.55665
122128596	4.43842
122128672	3.20197
122128700	5.71675
122128716	3.99015
122128719	4.98522
122129029	4.73399
122130843	4.07882
122130859	4.66502
122131042	4.72906
122131371	2.65025
122131647	3.64532
122131942	1.68227
122131981	2.06158
122132376	2.71675
122132810	1.85222
122133027	2.75616
122133306	1.78325
122133385	4.08374
122133426	2.49015
122133760	3.7069
122133844	3.09113
122134409	4.02217
122134412	3.17734
122134513	5.44335
122134752	4.3399
122134784	5.00493
122134873	5.3202
122135154	5.05419
122135239	4.83251
122135368	5.01232
122135676	4.83251
122135845	5.34236
122135947	3.63793
122136419	2.93596
122137108	2.75862
122137456	3.46798
122137702	3.7069
122137726	4.48768
122137781	3.91379
122137961	3.81034
122138190	5.10591
122138609	3.38916
122139058	3.89163
122139064	3.73892
122139556	3.17488
122139949	4
122140431	2.96552
122141164	4.133
122141220	2.21182
122141702	2.73399
122142229	2.31773
122142352	3.12808
122142894	2.78818
122142895	3.7069
122144632	3.37438
122145148	3.20443
122145159	3.91379
122145551	2.87438
122145893	2.5936
122146036	2.0197
122146259	2.34975
122146999	2.06158
122147352	1.96552
122147433	2.34729
122147516	2.11823
122147743	2.33251
122147752	2.08128
122147787	1.94335
122148275	2.2931
122148316	1.84975
122148539	2.34236
122148638	1.24384
122148645	2.05911
122148837	1.51232
122149004	2.20197
122149479	2.48276
122150082	2.13547
122150179	2.22906
122150831	2.09852
122151212	2.01478
122151347	2.58128
122151603	2.15764
122151902	1.79064
122152018	1.6601
122152446	1.41379
122152708	1.77833
122153084	1.34975
122153664	0.689655
122153756	1.10345
122153869	0.94335
122153957	1.4064
122153978	1.1601
122154385	1.18227
122154444	1.89901
122154476	1.78818
122154651	1.45567
122154800	1.74384
122154874	1.64532
122154879	0.834975
122155051	1.07882
122155155	0.933498
122155317	1.44335
122155480	1.34236
122155498	1.22167
122155516	1.28818
122155598	1.52709
122155606	1.30296
122155691	0.923645
122155793	0.906404
122155814	0.780788
122155830	1.59113
122155889	1.03695
122156027	0.997537
122156038	1.12069
122156048	0.91133
122156058	1.30788
122156068	1.68227
122156188	1.18719
122156189	1.30049
122156330	1.57143
122156335	1.26108
122156350	1.93842
122156432	1.43103
122156491	3.09852
122156546	2.99015
122156573	3.15025
122156614	2.50739
122156629	2.47291
122156634	2.9064
122156675	3.16995
122156690	9.61576
122156800	8.58374
122156883	11.3719
122156905	13.7685
122156912	13.2635
122156933	13.2635
122156949	14.3424
122156953	13.202
122156957	15.1182
122156992	15.4113
122157028	14.6305
122157029	14.3103
122157099	13.1626
122157118	11.9212
122157119	12.9606
122157123	12.6108
122157130	12.33
122157134	12.33
122157135	12.9015
122157144	14.1527
122157151	12.6379
122157155	13.1404
122157173	11.7118
122157190	11.4606
122157194	10.9754
122157211	10.0936
122157220	10.1897
122157266	10.4975
122157291	10.5271
122157315	10.5616
122157323	9.633
122157338	9.30788
122157417	7.57389
122157423	7.54433
122157426	6.90394
122157449	7.4064
122157460	6.46552
122157467	6.17488
122157480	5.51232
122157494	5.62562
122157518	5.13054
122157519	3.93103
122157631	4.74138
122157697	4.52463
122157740	5.08128
122157759	2.62069
122157920	2.94335
122157938	2.74384
122157942	2.47783
122157944	2.58128
122157946	2.98768
122157948	2.32759
122157950	2.38916
122157952	2.78571
122157954	2.33498
122157956	2.52217
122157958	3.23892
122157960	3.26355
122157964	3.9803
122157970	2.73399
122158040	2.63054
122158395	4.52217
122158438	2.60099
122158705	2.99015
122159058	4.02709
122159226	3
122159279	3.86946
122159535	3.66256
122159907	4.08374
122160134	3.86453
122160147	4.28325
122160166	3.67488
122160209	3.68966
122160265	3.42365
122160583	3.82759
122160631	3.93103
122160653	3.98276
122160831	3.82759
122160841	3.97291
122160842	3.60099
122160925	3.80788
122161043	3.24877
122161269	5.91872
122161439	4.49507
122161475	4.45074
122161636	4.32759
122161852	5.52956
122162286	4.80788
122162328	4.75369
122162346	4.70936
122162412	4.70936
122162454	4.70936
122162532	4.71429
122162593	5.45074
122162706	4.02709
122162738	4.67734
122162753	4.35961
122162824	4.34975
122162883	4.34975
122162942	4.34975
122163009	5.08621
122163016	4.3867
122163171	4.18719
122163262	4.34729
122163276	4.39901
122163294	4.42611
122163335	1.9335
122163352	2.05911
122163451	1.71182
122163550	1.23153
122163556	1.83744
122163721	2.93842
122163886	2.86946
122163921	2.98522
122164066	2.23153
122164078	2.16749
122164376	2.0665
122164407	2.05665
122164445	2.03448
122164473	2.60099
122165420	2.47537
122165584	3.82512
122165862	3.86453
122165885	2.88177
122166164	2.9803
122166169	3.75862
122166271	2.21429
122166949	2.35714
122167098	1.90394
122167348	1.67241
122167392	1.60591
122167693	1.61084
122167812	1.63547
122167855	1.68966
122168026	2.2266
122168074	1.33005
122168112	1.70936
122168248	1.34483
122168668	1.40394
122168800	2.14039
122168951	1.54926
122169041	1.92857
122169331	1.56897
122169356	2.2734
122169440	1.71182
122169499	2.16256
122169537	2.59852
122169712	5.21921
122170074	4.22167
122170603	4.95567
122170692	4.08621
122171659	4.33744
122171737	4.18473
122171795	4.38177
122171797	3.8867
122171799	3.88424
122171801	3.23645
122171803	3.13054
122171805	3.13054
122171807	3.42118
122171809	3.4335
122171811	2.1133
122171813	2.41872
122171869	1.55172
122171999	1.53941
122172134	1.35961
122172177	2.50739
122172243	2
122172786	2.17241
122172901	1.74384
122173078	2.73645
122173445	1.56897
122173512	2.49507
122173565	1.9064
122173885	3.75862
122174237	3.18473
122174426	4.27094
122174568	3.75369
122174576	4.04926
122174616	3.69951
122174771	3.77094
122175389	3.74877
122175452	3.72906
122175456	3.99754
122175569	3.56158
122175595	3.69212
122175701	3.33005
122175728	3.43103
122175794	3.96798
122175953	2.0665
122176010	3.07882
122176017	1.81034
122176020	1.78571
122176315	1.82512
122177118	2.4335
122177233	2.24138
122177312	2.37192
122177314	1.43596
122177338	1.53202
122177425	1.78325
122177901	1.88424
122177974	3.30788
122178291	2.93596
122178430	2.87438
122178511	2.80296
122179409	2.84236
122179729	2.84236
122179773	3.46305
122179787	2.97291
122179933	3.0936
122179973	4.32266
122180047	2.07389
122180149	2.73892
122180223	1.62562
122180513	1.72167
122180574	1.46798
122180921	1.39655
122180965	1.37931
122181241	1.78818
122181439	1.64778
122181607	4.20936
122181686	7.2266
122181695	7.32759
122181696	7.16749
122181699	7.16749
122181700	7.16749
122181706	7.16749
122181708	8.21182
122181758	7.47291
122181764	8.38177
122181777	6.86453
122181781	6.87685
122181800	9.58374
122181908	6.11084
122181910	9.43103
122181930	7.80049
122181937	7.69212
122181946	8.49015
122181948	7.67241
122181956	7.67241
122182001	7.67241
122182007	7.74877
122182014	7.7931
122182038	8.14286
122182086	3.60837
122182111	4.97537
122182118	4.21675
122182196	4.76847
122182201	6.39655
122182223	5.80788
122182224	6.53941
122182256	6.4335
122182272	7.39655
122182278	8.05911
122182318	8.1133
122182386	8.37192
122182395	5.85714
122182399	5.93103
122182400	7.49754
122182502	7.00739
122182507	7.37685
122182536	7.24631
122182545	7.31281
122182670	7.67488
122182689	6.23399
122182739	4.03695
122182743	4.58867
122182759	4.08374
122182825	6.7734
122182862	6.43596
122182955	9.10099
122182977	7.60345
122182978	7.60345
122183002	7.60345
122183028	7.60345
122183049	7.60345
122183617	8.11823
122183749	6.77586
122183752	6.24384
122184894	6.2069
122185801	3.66749
122185997	3.59852
122186162	3.42857
122186244	4.05665
122186297	2.33251
122186673	3.42365
122187123	2.38916
122187292	2.17241
122187302	2.46305
122187533	2.74877
122187725	2.12069
122188701	2.26847
122188702	1.98522
122188762	2.29064
122189488	2.33251
122190099	3.30049
122190519	2.14778
122190776	3.08621
122190820	2.97291
122190958	2.23153
122190973	2.49015
122191029	2.84729
122191330	2.53941
122191605	2.96552
122191611	5.55419
122191773	4.10345
122191902	8.73153
122192209	7.52709
122192291	7.59113
122192345	7.52463
122192480	7.79557
122192646	8.15271
122192909	7.9064
122193104	11.7291
122193134	7.28571
122193206	8.72167
122193461	8.2734
122193774	7.84483
122193797	7.97537
122193881	7.91133
122193951	7.84483
122193970	7.84483
122193980	9.00985
122194001	4.8399
122194177	5.07389
122194281	2.76847
122194679	2.60345
122194880	4.07635
122195135	2.09852
122195156	3.32266
122195506	1.66749
122195727	2.22906
122195867	1.5665
122195868	2.2266
122195983	1.84236
122196265	2.04926
122196547	1.93596
122196782	1.92857
122196783	2.23153
122196847	2.10837
122196877	2.23153
122196977	2.45567
122197010	2.60591
122197367	3.19951
122197470	3.3399
122197474	4.06897
122197476	3.71921
122197480	3.49507
122197482	3.44828
122197729	4.11823
122197788	1.83005
122197808	1.83744
122198154	1.42611
122198177	1.50493
122198221	1.88916
122198262	1.34236
122198338	1.72414
122198411	2.06158
122198422	1.4803
122198437	2.19951
122198517	1.5197
122198555	1.75369
122198682	1.62808
122198825	1.42118
122198915	1.66502
122199010	1.64039
122199304	1.30788
122199309	1.89409
122199329	1.68473
122199368	1.60345
122199382	1.58621
122199535	1.57143
122199654	1.57143
122199689	1.84236
122199700	1.46798
122199891	1.23399
122199919	1.29803
122200041	1.20443
122200042	1.22906
122200113	1.42365
122200136	1.32512
122200168	1.76847
122200196	1.4335
122200227	1.55419
122200228	2.04433
122200258	1.44828
122200313	1.89163
122200483	2.38177
122200496	1.90394
122200531	2.05911
122200618	1.74877
122200666	3.24384
122200814	1.89901
122200893	3.20197
122201019	3.12069
122201241	6.35468
122201243	6.10099
122201262	6.46305
122201342	6.40887
122201393	6.40394
122201585	6.40394
122201653	6.40394
122201733	6.40394
122201819	6.40394
122201820	6.5468
122201842	7.07389
122201876	6.19458
122201877	6.03202
122201931	6.93596
122201951	5.85468
122201982	5.41872
122202021	4.92857
122202039	4.633
122202042	4.633
122202140	4.633
122202369	6.17241
122202577	4.62069
122202686	4.62069
122202866	4.62069
122203082	4.62069
122203290	6.3202
122203515	3.76601
122203532	3.94335
122203861	3.60837
122203870	3.7266
122203918	4.30296
122203919	3.78818
122203947	4.70197
122203950	3.55419
122204097	3.14532
122204155	3.41133
122204274	3.79064
122204285	3.60345
122204311	3.6133
122204320	3.86946
122204395	3.68719
122204661	3.42365
122204786	3.67488
122204788	1.63054
122204821	1.87685
122205048	1.79557
122205283	1.23153
122205361	1.99015
122205371	1.81281
122205489	1.81034
122205753	1.65517
122205769	2.32759
122205861	1.84236
122205862	1.8399
122206095	2.44828
122206392	1.79064
122206428	2.48522
122206532	1.60591
122206614	2.51232
122206928	2.41872
122207078	1.94828
122207082	3.32266
122207400	2.10099
122207515	2.27094
122207747	1.93596
122207800	1.52709
122207833	2.02956
122207873	1.84975
122208034	1.78571
122208195	1.23645
122208258	1.60345
122208268	2.60591
122208388	2.01478
122208462	3.46552
122208634	3.09852
122208769	2.92118
122208788	3.13793
122208963	2.84236
122208996	2.84236
122209019	2.84236
122209152	2.84236
122209162	2.84236
122209179	2.84236
122209299	2.95074
122209330	2.94828
122209338	3.86946
122209346	2.32266
122209368	2.61084
122209386	2.06897
122209628	2.49015
122209775	2.17241
122209850	3.03941
122210095	2.72414
122210199	3.11576
122210276	2.78571
122210280	3.31527
122210281	2.84483
122210376	2.79557
122210483	3.05419
122210798	3.84483
122211059	2.89655
122211297	4.81527
122211433	4.4335
122211631	4.39163
122211647	4.65025
122211658	5.01478
122211909	4.97291
122212008	5.24877
122212012	5.19704
122212013	4.87685
122212228	4.24384
122212255	4.74138
122212376	4.89901
122212489	4.46059
122212562	4.63793
122212841	4.32512
122213070	4.32512
122213124	4.32512
122213129	4.35468
122213290	5.4335
122213315	2.89409
122213680	4.1133
122213761	3.53941
122213890	3.49754
122214121	3.56404
122214210	3.5468
122214232	3.49754
122214241	3.49754
122214271	4.7266
122214339	3.23892
122214441	5.2069
122214442	4.2266
122214491	4.2266
122214546	4.2266
122214548	4.2266
122214967	4.2266
122214968	4.2266
122214973	4.2266
122214979	4.26108
122215027	4.2266
122215058	4.24631
122215163	4.19212
122215185	4.21429
122215189	4.15271
122215190	4.15271
122215298	4.27094
122215455	5.33005
122215574	1.57635
122215650	3.20197
122215708	1.99507
122215711	1.98276
122215746	2.86946
122215802	1.69704
122215805	2.85222
122215822	2.42611
122215841	2.23399
122215858	3.35961
122216011	4.10345
122216121	3.84729
122216149	5.34975
122216150	3.84975
122216272	5.43842
122216331	4.26601
122216412	4.11084
122216559	6.53695
122216613	5.65271
122216620	8.02463
122216685	6.47537
122216715	6.47537
122216759	9.67734
122216793	7.88177
122216809	11.5025
122216841	9.90394
122216842	9.90394
122216863	9.90394
122216914	9.90394
122216917	9.90394
122216967	9.90394
122217009	9.90394
122217034	9.90394
122217059	9.90394
122217085	9.90394
122217285	9.90394
122217324	12.7094
122217333	9.1133
122217468	8.86946
122217515	6.93596
122217562	6.04187
122217571	7.23645
122217780	7.31281
122217860	9.59113
122217869	13.0616
122217878	11.399
122217889	12.6749
122218100	13.5271
122218127	13.4113
122218186	13.6527
122218193	14.3374
122218378	13.6059
122218452	13.6059
122218461	13.6059
122218483	13.6059
122218484	13.6059
122218562	13.6059
122218631	13.6059
122218674	15.1478
122218675	14.2365
122218730	14.5616
122218817	12.1872
122218864	13.7266
122218865	9.83498
122218957	11.9286
122219241	11.3867
122219242	11.3867
122219331	11.3867
122219342	11.6281
122219378	11.5025
122219483	10.197
122219536	10.4852
122219542	12.6897
122219563	5.7266
122219576	11.5985
122219734	9.37685
122219872	13.6429
122219986	12.7167
122220020	12.7167
122220025	12.7167
122220113	12.7167
122220169	12.7167
122220220	12.7167
122220225	13.0714
122220294	12.5148
122220300	12.5148
122220344	12.5148
122220469	12.5148
122220471	12.8424
122220474	12.7167
122220955	11.6946
122221042	12.1601
122221097	6.63054
122221241	7.21921
122221366	5.00985
122221393	6.14286
122222925	3.91133
122222980	4.34729
122222996	3.9335
122223001	4.08621
122223156	4.13054
122223972	3.24384
122224105	3.48276
122224155	1.18227
122224537	1.81773
122224685	0.903941
122224712	0.960591
122224789	0.618227
122224794	0.655172
122225476	0.623153
122225477	0.950739
122225630	0.32266
122225846	0.79064
122225888	0.482759
122225912	0.608374
122225940	0.788177
122225987	0.945813
122226129	0.6133
122226155	0.899015
122226192	1.12562
122226243	0.894089
122226554	1.38424
122226731	0.876847
122226751	1.89901
122227031	1.02956
122227079	2.77833
122227182	2.23645
122227205	2.23645
122227268	2.23645
122227465	2.23645
122227559	2.23645
122227590	2.23645
122227756	3.50493
122227919	1.46305
122227952	2.92365
122228020	1.70936
122228186	1.77586
122228193	1.88916
122228322	2.24384
122228532	1.7069
122228538	2.11084
122228679	1.82759
122228697	1.23399
122228717	2.12562
122229033	1.25862
122229124	1.88424
122229215	1.13547
122229220	1.13547
122229228	1.94581
122229298	0.817734
122229344	1.56158
122229349	0.869458
122229361	0.913793
122229414	1.91133
122229462	1.03448
122229463	1.95567
122229464	1.87192
122229597	1.76601
122229865	1.92118
122229921	1.96552
122229944	3.3202
122230218	2.12562
122230233	2.44828
122230271	1.96059
122230340	2.75862
122230476	1.7734
122230980	1.63793
122231053	2.367
122231149	1.65025
122231168	1.73153
122231224	2.44335
122231573	2.11084
122231630	1.97537
122232042	1.25616
122232153	1.34729
122232580	0.916256
122232709	0.741379
122232715	0.684729
122232740	1.05172
122232766	0.761084
122232930	1.08621
122232950	0.689655
122232988	1.89163
122233002	1.03448
122233142	0.972906
122234055	0.948276
122234118	0.960591
122234508	0.899015
122234954	0.731527
122235118	0.780788
122235290	0.955665
122235476	0.923645
122235539	1.12808
122235546	1.22906
122235592	1.28818
122235858	0.997537
122236066	0.844828
122236244	0.793103
122236264	1.17241
122236304	0.721675
122236344	1.01478
122236391	0.85468
122236534	0.844828
122236765	0.669951
122236857	1
122237036	0.85468
122237323	0.982759
122237927	0.963054
122238065	1.00246
122238233	0.687192
122238350	0.421182
122238478	0.263547
122238585	0.576355
122238750	0.204433
122238770	0.44335
122238919	0.773399
122238930	0.485222
122239013	1.32266
122239095	0.881773
122239096	0.866995
122239114	2.06404
122239241	2.12808
122239390	3.35714
122239457	4.46059
122239490	4.28571
122239555	4.28079
122239650	4.28079
122239893	4.28079
122240150	4.28079
122240155	4.28079
122240235	4.28079
122240247	4.28079
122240368	4.30296
122240470	4.65271
122240474	2.52709
122240478	2.15025
122240482	2.3399
122240490	1.79064
122240557	2.99754
122240664	2.35714
122240675	2.3399
122240774	2.32759
122240793	2.38916
122240795	2.41626
122241404	2.93842
122241408	1.73645
122241429	1.69212
122241495	0.918719
122241628	0.958128
122242104	0.667488
122242174	0.832512
122242258	1.13547
122242260	0.527094
122242300	1.93103
122242400	1.85714
122242425	2.87685
122242470	2.60099
122242928	2.60345
122243001	2.52709
122243065	2.53448
122243342	2.52956
122243632	3.12808
122243648	3.37438
122243730	3.58621
122244051	3.28325
122244113	2.0468
122244744	1.5197
122244750	1.86453
122245469	1.60099
122245630	0.76601
122246368	0.931034
122246528	1.15764
122246785	1.76355
122246824	1.42611
122246943	1.46798
122247570	1.77833
122247776	1.49261
122247903	1.87192
122248219	2.32759
122249046	1.6798
122249077	1.64532
122249672	1.10345
122249718	1.64532
122249823	0.896552
122249945	0.76601
122250149	0.359606
122250434	0.576355
122250547	0.726601
122250749	1.34483
122251274	4.12069
122251609	3.93842
122252183	3.73892
122252313	3.72906
122252322	3.65764
122252569	4.27833
122252720	5.15271
122252835	5.01724
122252877	7.45567
122252932	6.97044
122253192	6.97044
122253250	6.97044
122253303	6.97044
122253366	6.97044
122253442	7.10345
122253446	8.62069
122253735	5.35468
122254003	6.51478
122254154	4.2734
122254887	5.20197
122254912	2.51232
122254995	1.98276
122255065	2.64039
122255141	1.87192
122255284	2.19704
122255696	1.76355
122255736	1.88424
122255740	2.18227
122255785	2.48768
122255927	3.45074
122255958	3.07635
122256295	2.96305
122256480	3.93842
122256524	2.6798
122256543	3.34236
122256552	3.07635
122256623	2.41872
122256785	3.23645
122256806	2.19951
122256819	2.2069
122256824	2.15025
122256869	2.46059
122256912	2.31773
122257002	2.39163
122257332	1.99015
122257363	2.10345
122257573	2.00246
122257677	1.85961
122257743	1.95074
122257765	1.82512
122257791	2.23645
122257893	2.16502
122257960	1.94828
122258542	2.03448
122258664	2.26847
122258799	2.02956
122258861	2.10099
122259518	2
122260038	1.96059
122260229	2.3867
122260876	2.00739
122260898	2.14532
122261093	1.89409
122261203	1.64286
122261468	1.89655
122261473	1.52709
122261642	1.85468
122261968	1.42857
122262271	1.5665
122262324	1.29557
122262362	1.73645
122262383	1.52956
122262397	1.83005
122262481	1.78571
122262583	1.66995
122262587	1.03695
122262591	1.0936
122262595	1.63054
122262778	1.49754
122262834	1.66749
122262837	1.53448
122263291	1.6133
122263727	1.85961
122263890	1.69458
122263961	1.56158
122263987	1.94335
122264160	1.69704
122264358	1.90148
122264404	1.87192
122264574	1.68966
122264737	2.56897
122265343	2.19704
122265347	2.08867
122265926	2.36946
122265983	2.25616
122266462	2.28325
122266484	3.03448
122266656	2.20936
122266669	2.91872
122266715	1.97044
122266716	2.18966
122266902	2.55172
122266938	2.13793
122267081	1.87438
122267125	2.05419
122267138	1.74631
122267343	1.96059
122267999	1.58621
122268061	1.82512
122268289	1.69212
122268407	1.52463
122268945	1.95567
122269059	1.60837
122269110	1.91379
122269130	1.87192
122269192	1.75123
122269211	1.62069
122269228	1.94089
122269524	1.74631
122269542	1.9064
122269788	2.20197
122269856	2.05172
122269902	2.16256
122270105	2.01478
122270119	1.97537
122270137	2.62562
122270222	2.21921
122270310	1.99015
122270375	2.47783
122270644	3.09113
122270987	2.14778
122271179	2.4335
122271422	2.2931
122271546	2.0665
122271553	1.92365
122272271	2.76847
122272344	2.53695
122272507	2.55665
122272600	2.9532
122272949	2.85714
122273033	2.60099
122273385	2.65271
122273755	2.82512
122274263	2.55911
122274423	2.87931
122274505	2.65764
122275039	3.74138
122275807	2.90148
122275926	3.34975
122276501	3.45567
122276915	3.79064
122276994	5.21675
122277337	4.75616
122277422	4.72414
122277749	5.85714
122277999	5.04187
122278071	6.49015
122278162	4.54187
122278271	4.74138
122279012	4.20443
122279143	3.45567
122279307	3.96798
122279384	3.57635
122279415	3.38916
122279471	3.33744
122280131	3.9532
122280223	3.34729
122280334	3.35222
122280831	3.50739
122280892	3.25123
122280986	3.81034
122282292	2.65271
122282614	3.73645
122282629	3.42857
122282786	3.42857
122282810	5.50739
122282840	3.10345
122282845	3.70936
122282880	3.30542
122283090	3.62562
122283126	3.7931
122283154	3.48522
122283165	3.77833
122283249	3.97783
122283342	2.34975
122283441	2.82266
122283546	1.35714
122283557	1.63054
122283558	1.48768
122283570	1.68473
122283634	1.55911
122283665	1.63054
122283757	1.63547
122283877	1.41379
122283979	2.35714
122284106	1.89901
122284269	1.98276
122284285	1.5468
122284337	1.22414
122284794	1.62069
122284877	1.82759
122284904	0.810345
122284953	2.14778
122285156	1.50493
122285158	3.87192
122285160	3.03695
122285162	3.44581
122285178	3.06897
122285184	2.99754
122285186	2.96305
122285568	3.13547
122285583	1.45567
122286546	1.43842
122286612	0.689655
122286861	1.49015
122287151	1.4532
122287167	1.31281
122287382	1.62562
122287389	1.35961
122287549	1.5936
122287587	1.83005
122287628	1.97537
122287632	1.78079
122287669	2.03695
122287680	1.69951
122287697	1.83005
122287755	1.46552
122287902	1.22167
122288312	1.49507
122288697	1.68473
122288776	1.28079
122288802	2.1601
122288962	1.34483
122289151	1.63793
122289781	1.63547
122289782	1.21675
122289864	1.62315
122290130	1.33251
122290148	1.54433
122290251	1.23892
122290310	1.76108
122290320	0.859606
122290450	0.874384
122290652	0.674877
122290857	1.05911
122291930	0.724138
122292019	0.726601
122292736	0.657635
122293049	0.847291
122293389	0.716749
122293418	0.793103
122293507	0.852217
122293648	0.948276
122293656	0.862069
122294315	0.849754
122294361	0.748768
122294370	0.849754
122294712	0.635468
122294761	0.657635
122294797	0.721675
122294888	0.684729
122294893	0.692118
122295001	1.28079
122295024	0.849754
122295097	0.866995
122295235	0.844828
122295243	0.793103
122295278	0.837438
122295400	0.859606
122295406	0.770936
122295471	0.8867
122295577	0.926108
122295582	0.793103
122295616	1.47783
122295652	1.48522
122295867	1.6798
122295869	1.31281
122295932	2.62069
122296032	1.60345
122296078	2.01478
122296137	1.89163
122296192	1.12808
122296402	1.4064
122296597	0.623153
122296643	0.847291
122296721	0.931034
122297513	0.938424
122297812	1.19458
122298539	0.950739
122298559	0.687192
122298714	1.00246
122298920	0.726601
122299073	1.08621
122299163	1.29064
122299700	0.918719
122299737	1.55911
122299738	1.13054
122300227	2.57635
122300584	1.9803
122301501	3.367
122301650	2.49754
122301652	2.48768
122301718	2.60345
122301817	2.32759
122301844	2.99507
122302019	1.17488
122302021	1.6798
122302059	0.866995
122302118	0.812808
122302345	1.14532
122302612	1.05419
122302816	1.23399
122303207	1.56158
122303298	1.34236
122303446	1.36207
122303471	1.633
122303772	0.795567
122303795	0.940887
122303819	0.844828
122303861	0.714286
122303870	0.87931
122304166	2.11576
122304539	1.87931
122304660	1.9064
122304688	1.9335
122305247	2.33251
122305344	2.22167
122305351	2.56897
122305914	2.5197
122306263	2.64286
122306859	2.58867
122307123	2.61576
122307638	2.61084
122307824	2.59852
122308177	2.73399
122308178	3.48276
122308274	2.84236
122308290	3.3867
122308329	3.42857
122308659	3.28079
122308713	3.12808
122308853	3.22906
122309496	3.09606
122309673	3.19951
122309700	3.39655
122309759	3.46798
122310417	3.31034
122311746	3.31034
122312884	3.3202
122313102	3.31034
122313319	3.31034
122313565	3.32512
122313878	3.53202
122313899	3.36946
122313947	3.35714
122314229	3.34729
122315647	3.13547
122316028	3.74877
122317305	2.76847
122318013	2.867
122318035	1.85222
122318488	1.82512
122318810	2.133
122318812	1.78571
122318819	2.92857
122319043	2.71429
122319313	2.75369
122319372	3.02463
122319465	2.91379
122319476	3.78571
122319971	3.55172
122320140	3.62315
122320186	3.81281
122320276	3.47291
122320277	3.06158
122320335	3.50739
122320447	3.17734
122320490	3.38916
122320743	2.94089
122320763	2.97537
122320979	3.64532
122321078	3.18473
122321141	3.20936
122322655	3.41133
122322709	3.09113
122322747	3.83498
122322880	2.62315
122322924	2.78325
122322984	3.03941
122322996	2.32512
122323000	2.633
122323002	3.52956
122323006	3.3867
122323012	4.36946
122323014	3.52709
122323310	4.53202
122323314	3.37192
122323317	4.14778
122323328	2.66256
122323370	3.29803
122323423	3.50246
122323645	3.32266
122323800	4.97291
122323932	4.82512
122324182	4.68473
122324201	5.65764
122324212	5.84236
122324375	6.20197
122324871	6.40887
122324977	5.99261
122325116	6.133
122325191	9.2069
122325240	8.33005
122325785	9.41872
122325790	8.91872
122326103	8.91872
122326127	8.91872
122326375	8.91872
122326427	9.43103
122326508	8.33498
122326683	9.66995
122326707	9.02217
122326895	9.02217
122326966	9.02217
122326971	9.02217
122326976	9.08867
122327103	10.2438
122327207	8.69458
122327238	8.45567
122327308	8.83251
122327346	8.55665
122327371	9.23645
122327480	6.35961
122327494	8.19951
122327579	6.96552
122327612	8.65025
122327624	7.73399
122327749	9.40394
122327806	8.45813
122327821	8.44089
122327894	8.44089
122327951	8.57389
122327969	9.92365
122328061	8.97291
122328135	9.18227
122328162	8.52217
122328200	9.10591
122328357	8.28325
122328375	8.02709
122328388	7.38424
122328415	7.54926
122328557	7.18473
122328569	6.9335
122328573	6.67488
122328607	8.50493
122328617	7.72906
122328628	7.72906
122328682	7.72906
122328709	7.72906
122328735	7.72906
122328802	8.44089
122328806	4.98276
122328868	6.81773
122328894	5.85961
122329105	6.44335
122329127	6.16256
122329135	6.16256
122329136	6.16256
122329138	6.7069
122329142	5.5468
122329163	4.72414
122329232	5.62808
122329258	4.94335
122329434	5.43842
122329435	5.06158
122329445	5.56404
122329500	5.07143
122329842	4.64286
122329846	4.64778
122329850	4.72906
122329854	4.84975
122329855	4.55419
122329858	4.46552
122329896	3.84975
122329942	4.34729
122329969	4.01478
122329982	4.29557
122330068	4.12315
122330125	4.07635
122330258	6.33498
122330259	5.46059
122330280	6.08128
122330364	5.77586
122330447	6.27833
122330452	5.81281
122330477	6.633
122330482	6.03448
122330659	7.0665
122330718	6.25369
122330755	6.25369
122330763	6.96305
122330795	6.01724
122330879	6.80788
122331027	4.75862
122331076	4.4532
122331298	4.15517
122331371	4.71675
122331401	4.57635
122331516	5.93596
122331537	4.75369
122333775	5.19951
122333944	5.74138
122334050	4.72906
122334328	3.48768
122334778	4.45813
122334809	6.32759
122334848	6.00739
122334902	5.81773
122334938	5.16256
122334978	5.22414
122335011	7.91133
122335161	5.85468
122335492	5.90887
122335742	7.27833
122335926	5.36453
122335948	5.99261
122336054	4.7734
122336189	5.71921
122336197	3.78325
122336199	3.68227
122336241	4.09852
122336620	3.74138
122336792	4.10345
122336814	3.83005
122336838	6.0468
122336864	5.50246
122337019	5.367
122337108	5.44581
122337169	5.53202
122337214	4.97537
122337351	5.07882
122337445	6.89901
122337694	5.39655
122337716	5.79557
122337748	5.52956
122337777	6.86453
122337798	6.21675
122337829	4.94335
122338048	5.14778
122338083	4.58374
122338107	4.67241
122338157	7.39655
122338435	7.43842
122338509	7.68966
122338667	7.20936
122339018	7.13547
122339257	6.94581
122339517	6.7931
122339579	7.93842
122339605	5.68966
122339624	5.81773
122339639	5.07143
122339657	5.42857
122339734	5.5936
122339748	3.51232
122339813	3.45567
122339840	3.10099
122339940	3.78571
122339980	3.76601
122340012	4.02956
122340058	3.64039
122340239	4.21429
122340257	3.97537
122340274	3.17734
122340362	3.867
122340474	3.36207
122340624	3.97291
122340655	3.42611
122340744	3.63547
122340894	3.2931
122341221	3.59606
122341222	3.27586
122341482	3.38177
122341518	3.45074
122341578	3.25862
122341748	4.19458
122341829	3.99754
122341965	3.90148
122341993	4.47783
122342157	4.41626
122342269	4.35961
122342425	3.8202
122342436	3.87685
122342444	3.83498
122342826	4.40148
122342927	3.78079
122342978	4.34729
122343074	4.34236
122343297	3.98276
122343322	4.19951
122343387	4.02956
122343440	4.61576
122343460	4.20936
122343555	4.13054
122343564	3.61084
122343696	3.88916
122343995	3.75369
122344126	3.48522
122344177	3.50246
122344267	3.36946
122344311	3.633
122344357	3.39409
122344372	3.75369
122344465	2.74877
122344577	3.70197
122344806	3.39901
122344832	3.05419
122345027	3.34975
122345220	3.43596
122345240	3.61084
122345279	3.5936
122345293	3.05911
122345553	3.15517
122345749	3.16256
122345998	4.13793
122346094	3.39901
122346188	3.8202
122346278	3.46552
122346453	4.90394
122346825	3.14039
122347035	3.58374
122347044	3.29064
122347193	3.10099
122347286	2.82759
122347508	3.17734
122347576	3.24877
122347581	3.19458
122347592	3.49754
122347608	3.49261
122347628	3.05419
122347683	3.62562
122347785	3.25123
122347787	3.88424
122347912	3.2931
122348093	4.10099
122348132	3.00739
122348155	4.2931
122348323	3.81281
122348359	4.44581
122348419	5.35222
122348474	4.5
122348478	3.95074
122348490	3.68473
122348559	4.31773
122348638	3.87685
122348642	3.2931
122348659	3.45813
122348717	2.8399
122348833	2.90148
122348836	3.2069
122348855	3.1798
122348927	3.92857
122349122	3.92611
122349406	3.62808
122349496	3.57882
122349983	3.87192
122350542	3.79557
122350652	3.46552
122350693	3.27833
122350826	3.36946
122350865	3.67241
122350909	2.84483
122350950	2.99015
122350962	3.07389
122351160	2.86946
122351185	2.96059
122351442	2.82759
122351497	3.13054
122351510	3.34483
122351546	3.23153
122351592	3.03941
122351680	3.34483
122351710	2.95567
122351717	2.66502
122351719	2.4532
122351721	2.21429
122351733	2.39901
122351740	2.55172
122351949	2.54926
122351983	2.47537
122352148	4.33005
122352397	3.73645
122352408	4.11576
122352739	4.72906
122352766	4.28818
122352773	4.13547
122352780	4.17734
122352792	4.43103
122352817	4.13547
122352864	4.23399
122352865	4.47783
122352913	3.76355
122353029	3.68966
122353129	3.44089
122353134	3.92118
122353209	4.51724
122353290	3.89163
122353538	4.26355
122353539	3.83744
122353711	3.84975
122354207	4.09852
122354377	7.69951
122354412	7.16995
122354417	7.89901
122354464	7.75862
122354483	9.60099
122354621	8.30788
122354757	8.30788
122354784	8.30788
122354785	8.37192
122354876	9.26601
122354996	7.06158
122355157	7.91379
122355161	6.98276
122355279	6.98276
122355355	8.1133
122355420	6.97783
122355483	7.74877
122355534	8.5
122355735	4.65764
122356060	5.1133
122356934	4.12069
122357414	5.58374
122357754	4.29803
122358249	3.33251
122358425	4.06897
122358735	3.15517
122359218	3.96798
122359437	3.39409
122359453	4.15025
122359455	3.5936
122359495	3.43842
122359517	4.34729
122359542	3.59606
122363773	3.41626
122364053	3.21675
122364179	2.97783
122364372	2.9335
122364709	2.97537
122364778	2.68227
122364857	2.66749
122364890	2.6133
122365011	2.66749
122365077	2.6133
122365134	3.11576
122365333	2.6798
122365362	2.84729
122365444	2.71921
122365536	2.87438
122365552	2.58867
122365603	2.95813
122365652	2.52709
122365653	2.52709
122365749	2.55172
122365769	2.52709
122365786	2.7734
122365898	2.19458
122365987	2.47291
122366044	2.36946
122366626	2.44828
122366721	2.41379
122367022	2.46798
122367083	3.19951
122367099	2.95813
122367204	3.64286
122367298	3.367
122367331	3.35468
122367345	3.367
122367477	3.32759
122367534	3.33251
122367653	3.03695
122367667	3.0936
122367670	3.36207
122367870	2.24877
122367885	1.80788
122368314	1.76108
122368316	1.64286
122368317	1.77833
122368318	1.95813
122368501	2.76355
122368611	2.37192
122368620	4.6133
122368777	9.30049
122368913	8.44089
122368997	12.3842
122369319	11.8522
122369392	11.8498
122369554	12.0714
122369623	13.2685
122369668	12.7044
122369954	12.5493
122370006	13.2217
122370128	12.9926
122370140	12.7094
122370184	12.7709
122370186	13.0517
122370263	14.2956
122370420	13.4015
122370653	12.9532
122370800	13.0148
122370909	13.3399
122370914	13.0936
122370955	13.0936
122371048	12.4138
122371055	11.9852
122371089	12.6133
122371129	7.60345
122371171	10.33
122371631	8.07635
122371661	7.93596
122371738	7.99507
122371739	8.05665
122371759	8.13793
122371805	9.01232
122371819	5.54433
122371899	5.62808
122372053	5.01232
122372090	3.89655
122372205	5.74384
122372361	5.09113
122372374	5.93842
122372383	5.45074
122372494	5.4532
122372713	5.59606
122372948	5.49261
122373047	7.11084
122373107	3.57635
122373127	4.41379
122373153	2.78079
122373256	3.39409
122373284	5.35468
122373338	4.41626
122373400	8.13547
122373633	7.20197
122373917	7.53202
122373961	7.59852
122373988	7.84483
122374004	7.16502
122374034	7.49507
122374094	7.62315
122374164	9.22906
122374253	5.89655
122374264	6.39409
122374310	5.74384
122374320	5.3399
122374642	5.77094
122374690	3.21921
122374712	2.8202
122375099	2.22414
122375188	3.42118
122375430	3.2931
122375441	5.3867
122375811	5.2734
122375841	5.32266
122375858	5.35222
122375859	5.53202
122375887	7.47044
122375907	6.65764
122375970	7.60099
122375994	7.34975
122376021	6.867
122376055	9.03695
122376056	6.90148
122376065	8.0197
122376068	7.19704
122376069	6.74138
122376070	6.96305
122376085	6.31281
122376165	7.5197
122376166	6.91872
122376208	6.74384
122376241	8.89655
122376263	8.09113
122376270	8.61576
122376272	8.33498
122382399	8.867
122382792	7.0197
122382846	7.00739
122382889	5.68719
122383064	5.68719
122383279	5.68719
122383514	7.48522
122383552	5.66256
122383588	5.19212
122383604	5.00739
122383613	4.44335
122383619	5.03202
122383678	4.27094
122383694	6.55419
122383727	5.75369
122383834	10.3251
122383842	9.65764
122383879	9.6133
122383880	10.697
122383919	18.5591
122383942	16.101
122383959	21.2291
122384033	19.9015
122384070	19.803
122384213	20.1084
122384248	19.9236
122384446	19.8054
122384456	19.9212
122384465	19.5271
122384547	19.4655
122384561	19.5271
122384739	19.4039
122384863	19.4039
122384908	19.4039
122384999	19.8424
122385065	18.6724
122385101	16.702
122385288	17.7586
122385492	14.9507
122385501	16.8867
122385627	15.0788
122385684	15.0172
122385743	15.1478
122385753	14.6034
122385783	14.7143
122385817	13.7635
122385872	12.1453
122385963	12.0739
122386089	12.0099
122386184	11.0813
122386350	11.3325
122386365	11.202
122386435	11.266
122386591	11.6995
122386633	10.6626
122386658	9.42118
122386717	9.48276
122386837	3.62808
122386989	3.31034
122387130	2.70936
122387201	2.02956
122387438	2.40887
122387667	3.43842
122387697	2.19704
122387715	2.85961
122387734	2.83498
122387824	2.23399
122387852	2.54187
122387983	2.06158
122388135	1.95813
122388369	2.24384
122388594	2.00246
122388677	2.23153
122388740	1.92611
122388745	2.34236
122388864	2.16502
122388951	1.9532
122388996	2.24384
122389042	1.96552
122389208	3.34483
122389228	2.71675
122389325	3.02956
122389909	3.17488
122390204	2.86207
122390214	3.10099
122390235	3.02956
122390247	2.92365
122390349	3.75616
122390676	3.12069
122390791	3.5936
122391016	3.56897
122391136	3.00985
122391147	2.48522
122391207	2.31773
122391342	2.49015
122391447	2.18719
122391470	2.33005
122391482	1.95567
122391549	2.16256
122391596	2.04187
122391632	2.27094
122391793	1.93842
122391900	2.18719
122391907	2.02709
122391939	2.57635
122392083	2.14039
122392093	2.26108
122392119	2.33251
122392126	2.60099
122392215	3.02217
122392237	2.33251
122392351	2.81527
122392436	2.17488
122392457	2.30296
122392565	2.08374
122392712	1.81527
122392853	1.83744
122392905	1.75862
122392955	2.21921
122393170	1.69458
122393172	2.33744
122393219	2.01478
122393313	2.21675
122393345	2.0936
122393399	2.52463
122393530	2.20936
122393632	2.25616
122394060	3.05419
122394096	2.44828
122394107	2.42365
122394164	2.24877
122394191	2.41379
122394203	2.22906
122394359	2.10345
122394459	2.13793
122394587	2.10345
122394819	2.18966
122394826	2.28571
122394899	2.28079
122394960	2.16256
122394962	2.2069
122395067	2.17241
122395083	2.17241
122395090	2.35961
122395166	2.12069
122395262	2.0665
122395867	2.20936
122395980	2.18719
122396040	1.96552
122396118	2.2734
122396228	2.02709
122396269	2
122396277	2.06404
122396434	2.0197
122396511	2.27094
122396538	2.25369
122396561	2.67241
122396642	2.48522
122396643	2.55419
122396924	2.47537
122397316	2.78325
122397563	2.27586
122397623	2.46552
122397668	1.89163
122397670	2.00493
122397736	2.0468
122397748	2.6133
122397804	3.27833
122397865	3.23153
122397869	3.97783
122397894	3.24138
122397919	2.39163
122398178	1.87931
122398206	2.34729
122398254	2.46798
122398300	1.94828
122398312	2.94335
122398454	1.94581
122398510	2.42611
122398528	1.66995
122398541	1.5936
122398674	1.28818
122398725	1.00493
122398729	1.83744
122398821	1.17241
122399027	1.89901
122399157	1.90394
122399228	1.92365
122399320	1.67488
122399604	1.92118
122399717	2.07635
122399865	1.11823
122399976	1.15271
122400610	1.18719
122400651	0.8867
122400768	0.921182
122400781	1.69951
122400828	1.04926
122400924	1.27833
122401160	2.5197
122401304	1.79557
122401365	3.07882
122401394	4.08374
122401577	4.24384
122401668	6.99507
122401713	6.56897
122401789	6.90148
122402036	6.93103
122402105	7.40148
122402363	5.54926
122402397	6.46059
122402440	5.19212
122402506	5.84975
122402564	5.25862
122402663	7.15025
122402756	6.24631
122402876	6.53941
122402915	5.85468
122402934	5.77586
122402941	5.56404
122403170	6.29803
122403621	5.42365
122403642	6.64532
122403754	5.46059
122404132	7.32759
122404338	6.3202
122404405	6.88424
122404691	6.22414
122404812	6.84483
122404980	6.13793
122405116	5.53695
122405198	5.46305
122405402	4.89655
122405479	5.56897
122405904	4.82512
122405954	5.25369
122406117	4.47044
122406457	5.15025
122406481	3.98276
122406552	4.16995
122406754	4.19458
122406979	4.24877
122407050	4.08128
122407611	5.10591
122407618	3.8867
122407707	4.26355
122407790	5.51232
122407977	4.68227
122408002	7.19951
122408388	6.07882
122408409	6.2069
122408466	6.24631
122408521	6.14532
122408548	6.6798
122408687	5.61576
122408695	5.31773
122408730	4.44089
122408858	5.18227
122408913	5.09113
122408967	5.03202
122409075	5.12069
122409339	4.75369
122409370	4.75123
122409399	3.80049
122409479	3.82759
122409488	3.61576
122409618	3.70936
122409644	3.62069
122409958	3.76355
122410255	3.6133
122410257	3.59113
122410305	3.99754
122410319	3.45074
122410541	3.6133
122410641	3.72414
122410867	3.54187
122411214	3.85468
122411249	4.07635
122411255	4.83498
122411352	4.13054
122411405	4.66256
122411507	4.28818
122411651	4.42118
122411682	3.95567
122411749	3.95567
122411812	4.04926
122412005	4.15271
122412206	4.1133
122412521	4.02463
122412663	3.89163
122412824	3.73153
122412849	4.08374
122412882	3.67734
122413128	3.9335
122413200	4.12069
122413347	4.11576
122413371	3.9803
122413507	4.1601
122414362	4.16749
122414604	3.96798
122414645	3.8202
122414658	4.08128
122414668	3.97537
122414672	4.01724
122414676	3.84975
122414694	3.64532
122414702	3.60099
122414707	4.09606
122414805	3.41379
122414825	3.47044
122414827	3.44581
122414893	3.41872
122414987	3.68473
122415045	4.08621
122415080	4.20443
122415100	3.90148
122415284	4.20443
122415547	3.73399
122415600	3.99261
122415636	3.81527
122415641	5.10099
122415698	4.57143
122415747	4.96305
122415803	4.7931
122416001	4.65517
122416156	4.97291
122416375	4.64039
122416450	4.04433
122416581	4.02463
122416632	3.85714
122416930	3.85714
122417082	3.85714
122417120	3.97783
122417144	3.74384
122417613	3.86207
122417774	4.25123
122417848	3.72414
122418371	4.15517
122418473	4.18966
122418821	3.80542
122418825	3.95813
122419011	4
122419177	3.71675
122419229	3.82759
122419517	4.09852
122419805	3.76108
122419874	4.54187
122420200	4.89163
122420250	3.48522
122420709	4.60591
122420984	4.14532
122421351	4.28079
122421461	4.06404
122421494	4.07143
122421502	4.18473
122421661	4.07389
122421685	4.09852
122421781	4.02956
122422581	4.14778
122422881	4.0936
122422882	4.16749
122422926	4.12315
122422979	4.08128
122423015	4.21921
122423369	4.66502
122423974	4.83251
122424094	4.78571
122424329	5.2266
122424573	4.97783
122424624	4.97291
122425087	5.47044
122425391	4.31034
122426166	4.45567
122426446	4.5936
122426774	4.04433
122427320	4.30049
122427651	4.94828
122427849	4.90148
122428655	4.99507
122428944	5.0665
122429010	5.60099
122429049	5.20443
122429712	5.08128
122429714	6.85468
122429863	6.12315
122431097	8.40394
122431518	8.58867
122431622	9.33005
122431624	9.73399
122431626	9.28079
122431628	9.03202
122431630	8.89409
122431632	8.90148
122431634	8.58374
122431648	7.69704
122431650	6.03202
122431722	6.07389
122431774	4.57882
122431779	4.64778
122431785	4.57143
122432251	4.41872
122432329	4.41872
122432502	4.4532
122432590	4.5665
122432738	4.73645
122432816	4.34483
122433260	4.67734
122433323	4.87685
122433414	4.13793
122433456	4.11823
122433519	3.98522
122433547	4.21675
122433556	4.41872
122433588	4.15764
122433973	4.24138
122434002	4.1798
122434138	4.26847
122434316	4.12808
122434875	4.33251
122435218	4.28571
122435415	4.26847
122435562	4.26847
122435703	4.26847
122435729	4.32759
122436020	4.36207
122436058	4.25862
122436121	4.87192
122436213	3.87438
122437074	4.05665
122437152	5.83005
122437709	5.19704
122437836	6.39655
122437959	6.43842
122437994	5.99754
122438792	7.06158
122440708	6.36453
122441003	6.36453
122441284	7.7931
122441349	4.76601
122441732	5.02463
122441875	4.81281
122441909	2.58867
122441981	2.12562
122442099	2.75123
122442139	2.60591
122442156	2.7734
122442182	2.69704
122442208	2.7069
122442271	2.5468
122442866	2.48522
122442868	1.50493
122442870	2.46552
122442949	3.05172
122443052	2.63054
122443280	2.94581
122443611	2.99754
122444275	4.11576
122444702	4.01724
122444742	4.42857
122445289	4.22167
122445331	6.50985
122445347	5.5468
122445367	5.43103
122445559	5.99015
122445579	6.03448
122445640	4.19951
122445965	5.18719
122445977	3.8202
122446177	4.22906
122446331	4.02463
122446578	6.81773
122446580	5.133
122446656	7.27094
122446840	6.07389
122446843	6.07389
122446921	6.07389
122446994	6.07389
122447027	8.06897
122447408	7.31527
122447894	7.15764
122448051	5.84236
122448133	6.66502
122448338	6.08128
122448346	6.16256
122448998	6.65025
122449246	4.79803
122449324	5.12315
122449695	4.62315
122449930	4.3202
122450007	7.20443
122450592	6.17488
122450689	8.79803
122450842	7.93596
122450874	8.05419
122450875	8.34975
122450909	7.90394
122450979	8.54926
122450997	7.60099
122451273	8.64778
122451382	5.74384
122451405	5.92611
122451493	5.96798
122451505	4.56404
122451839	4.90394
122451846	4.04926
122452175	4.12069
122452200	4.02463
122452527	3.95567
122452550	4.20443
122453039	4.07143
122453214	4.26847
122453437	4.15764
122453799	4.32759
122453817	4.31527
122453856	4.06404
122454155	4.2069
122454422	4.49261
122454455	4.33744
122454636	3.65025
122454684	2.89655
122454936	2.60099
122455015	2.33251
122455064	2.1601
122455179	2.08621
122455311	2.23645
122455378	2.22906
122455670	2.36946
122456087	2.34729
122456252	2.3399
122456264	2.3399
122456422	2.3399
122456494	2.3399
122456545	2.3399
122456662	4.01724
122456998	1.71675
122457034	3.10591
122457087	2.22167
122457172	2.56897
122457200	2.41379
122457284	3.98276
122457421	2.44828
122457514	3.34975
122457570	2.36453
122457572	3.60345
122457719	2.10099
122458224	2.25862
122458401	3.30049
122458800	3.14039
122459280	3.90394
122460089	3.01478
122460437	4.15271
122460550	2.98768
122460633	3.18966
122460891	3.85714
122460915	3.25616
122461002	4.34975
122461741	3.70936
122461767	3.48768
122461951	4.72414
122461952	3.2069
122461993	5.68473
122462166	3.76108
122462228	3.98276
122462233	3.94335
122462285	3.76355
122462385	3.99261
122462499	3.99261
122462544	4.0197
122462692	5.30049
122462729	5.03695
122462742	5.61084
122462886	5.55665
122463043	5.9335
122463113	5.97044
122463134	5.09606
122463145	5.04926
122463192	4.36453
122463222	4.33744
122463230	4.08374
122463310	2.08621
122463349	2.38916
122463405	2.59852
122463433	2.13547
122463557	2.51478
122463847	2.72414
122463915	2.31034
122463951	2.08867
122463955	2.21675
122464035	1.9532
122464127	1.94089
122464137	2.37685
122464411	2.09606
122464438	2.6601
122464506	4.04926
122464545	3.69212
122464646	4.07389
122464671	3.82512
122464758	3.82512
122464785	3.85468
122464827	4.27094
122464876	3.88177
122464945	3.86453
122465006	3.88177
122465037	3.74138
122465109	3.65025
122465114	3.68227
122465120	3.91626
122465138	3.85468
122465144	3.80296
122465252	3.78818
122465254	3.81034
122465287	4.00246
122465306	3.86453
122465330	4.2266
122465433	3.99507
122465458	3.99507
122465532	3.99507
122465656	4.01478
122465787	3.96798
122465803	4.40394
122466063	4.21675
122466349	4.10345
122466386	4.19704
122466413	4.24877
122466499	3.65025
122466567	4.32759
122466664	3.62808
122466782	3.66749
122466999	5.30296
122467145	4.89163
122467172	5.66749
122467332	5.88916
122467451	5.6798
122467599	5.6798
122467707	5.75616
122467791	5.71429
122467847	5.71429
122467971	6.65025
122468038	4.82512
122468163	5.96059
122468241	4.24384
122468431	4.24384
122468699	4.57143
122468815	3.91872
122468816	4.82759
122468996	4.09113
122469206	4.60345
122469797	3.51478
122469816	3.32266
122469827	3.48768
122469891	3.35961
122469904	3.59606
122469934	3.60837
122470010	3.10837
122470022	3.87438
122470054	3.14286
122470361	3.49754
122470365	4.68719
122470571	4.66749
122470914	4.53695
122471084	5.21182
122471224	4.22906
122471509	4.133
122471512	4.16256
122471542	3.95813
122471569	3.95813
122471599	3.98522
122471600	4.12315
122471761	3.8399
122471966	4.16995
122472043	3.84975
122472149	3.92611
122472776	4.91379
122472799	4.06897
122472956	5.01724
122473149	4.32266
122473186	4.98768
122473491	4.06897
122473891	4.52709
122473903	4.79557
122473973	2.21182
122474325	2.21429
122474379	2.10591
122474463	1.97291
122474479	1.92611
122474640	2.68966
122474657	2.0197
122474679	2.10837
122475043	2.54926
122475181	2.09852
122475408	2.37438
122475421	4.48768
122475454	4.19704
122475639	4.27094
122475844	4.57389
122476284	5.44581
122476466	4.90394
122477067	6.63054
122477068	5.47291
122477078	5.31773
122477146	6.12315
122477214	6.11823
122477414	6.28079
122477481	6.2931
122477909	6.38424
122478057	6.40148
122478061	6.35222
122478441	5.96552
122478462	5.10837
122478680	5.05911
122478898	4.75369
122479337	1.98768
122479420	2.62315
122479603	1.99507
122479934	4.17488
122479961	2.9532
122480059	3.45567
122480129	3.22906
122480597	3.45813
122480725	3.07143
122481873	4.58128
122482456	2.10099
122482634	3.20443
122482650	2.38424
122483253	2.367
122483435	2.65025
122484075	2.91379
122484115	3.55665
122484290	4.3399
122484294	4.63054
122484296	3.69458
122484298	3.85468
122484300	3.2069
122484302	2.94335
122484315	3.41872
122484321	2.32512
122484579	3.49261
122484580	2.75123
122484895	3.63793
122485007	2.75862
122485308	3.00739
122485311	2.87685
122485315	2.76108
122485589	3.45074
122486175	2.25862
122486616	2.71675
122487104	2.53448
122487137	2.64778
122487574	3.18473
122487634	3.65517
122487643	3.5936
122487654	3.84975
122487808	3.90394
122488221	3.81527
122488222	5.00739
122489047	5.08374
122489706	4.46798
122489820	5.31527
122489997	3.73892
122490394	3.71921
122490582	4.45813
122490686	4.18966
122490743	5.14039
122491311	4.74631
122491368	4.71429
122491540	4.71429
122491720	4.78818
122491732	5.67241
122492167	3.63054
122492202	3.88916
122492679	3.55911
122492747	3.38916
122493028	3.41379
122493068	3.30788
122493117	3.49015
122493139	3.33498
122493140	3.21921
122493151	3.14286
122493182	3.10837
122493278	3.10591
122493308	3.50739
122493321	3.36946
122493486	3.61823
122493701	3.45813
122493756	3.60345
122493766	3.48522
122493886	3.48522
122494057	3.50493
122494085	3.74631
122494140	2.29557
122494145	2.14778
122494169	1.98768
122494346	1.91872
122494359	1.99261
122494619	1.9064
122494793	2.64039
122495076	2.39901
122495377	2.61576
122495646	2.35961
122496135	3.62315
122496490	3.25616
122496843	2.72414
122497138	3.08128
122497341	2.63793
122497633	3.04433
122497894	2.61823
122498314	3.59606
122498931	2.90148
122498953	4.34975
122499407	3.85222
122499496	3.75123
122499614	4.05665
122499741	4.2734
122500912	3.98276
122500925	4.53941
122501019	2.93596
122501122	3.74877
122501213	3.16502
122501460	3.00493
122501687	3.19458
122501896	4.10099
122501940	2.42611
122502033	3.03941
122502077	2.31773
122502079	2.84729
122502116	2.01478
122502283	2.15025
122502407	3.33005
122502743	5.03941
122502821	5.75862
122503188	8.51232
122503254	7.89163
122503333	8.64532
122503680	8.55172
122503828	8.24631
122503897	8.50246
122504209	8.65025
122504353	8.33498
122504593	8.62562
122504625	8.06158
122505586	8.11084
122506193	8.41872
122506265	8.05419
122506410	8.00985
122506782	7.93842
122507162	8.66995
122507252	8.09606
122507438	8.49261
122507493	7.96798
122507763	8.10837
122507776	8.83251
122507936	8.17241
122508164	8.1601
122508380	9.07143
122508382	3.30296
122508387	3.56897
122508411	1.85222
122508452	2.05665
122508475	2.26355
122508819	4.13054
122509148	3.64286
122509329	4.95813
122509459	5.26355
122509683	5.22414
122509726	5.5665
122509848	5.52956
122510315	5.60345
122510586	5.55419
122510721	5.61084
122511203	5.64039
122512183	5.4064
122512443	3.74138
122512533	4.1601
122512546	4.01724
122512580	3.7266
122512720	5.91133
122512788	4.09852
122512804	5.2069
122513285	4.27094
122513311	4.32512
122513331	3.93596
122513368	4.42365
122513442	3.47783
122513515	1.80788
122513795	2.17241
122513876	1.39655
122513879	3.23892
122513906	2.56158
122513973	4.80296
122514149	3.94335
122514640	4.68966
122514691	4.14286
122514707	4.56897
122514867	3.54433
122514952	4.17734
122514981	3.46798
122514997	3.37931
122515369	2.96059
122515430	3.04926
122515525	2.87438
122515629	3.13054
122515798	3.02709
122515851	3.00739
122516058	3.15764
122516158	3.02463
122516223	3.06404
122516287	3.15764
122516336	3.02956
122516373	3.06404
122516579	3.75616
122516794	1.99507
122516851	3.71675
122516898	3.8202
122516967	5.27833
122517364	4.85961
122517465	4.85961
122517497	4.97537
122517498	5.08128
122517562	4.87438
122517861	6.38177
122518044	4.34975
122518412	5.08621
122518462	4.16749
122518479	2.6133
122518480	2.88424
122518484	2.31034
122518587	2.33005
122519319	2.88177
122519387	1.82266
122519863	2.05172
122520213	1.82266
122520275	1.86453
122520321	2.83498
122520444	1.867
122520451	2.58867
122520487	1.93103
122521313	2.8399
122521983	1.64039
122522069	2.07635
122522789	1.88424
122523137	1.93596
122523454	1.88177
122524059	2.96552
122524075	2.59606
122524076	3.00739
122524077	2.62562
122524083	2.69704
122524085	2.68966
122524177	2.56158
122524439	2.76108
122524474	1.9335
122524645	5.03448
122524740	4.28079
122525503	6.76355
122525743	6.21182
122525779	7.02463
122525809	6.57143
122525917	5.46552
122525944	5.46552
122525945	5.46552
122526045	7.87685
122526150	3.4064
122526185	5.57389
122526212	3.51724
122526232	4.03202
122526546	3.83251
122526654	3.60837
122526800	4.7069
122526972	2.367
122526973	2.75369
122526991	1.77094
122527141	2.31527
122527182	1.56404
122527203	1.25123
122527345	1.42118
122527476	1.25123
122527767	1.67241
122528061	1.16256
122528476	1.37192
122528495	1.47783
122528615	1.13793
122530456	1.94335
122530527	1.88916
122530642	2.35468
122531180	2.5
122531383	2.60345
122531624	2.28079
122532154	2.21182
122532323	3.0197
122532854	2.26108
122532983	2.39409
122533099	2.06158
122533123	2.04926
122533165	2.18473
122533191	1.6133
122533569	2.06404
122533675	1.46059
122533713	1.51232
122533756	2.39409
122533907	1.75616
122535003	2.7069
122535078	2.28325
122535277	2.06404
122535567	2.36207
122536236	2.633
122536972	2.83251
122537377	3.02463
122538219	2.51724
122538285	3.06158
122538407	2.74138
122538890	1.99015
122539003	2.44828
122539209	2.40148
122539489	2.67734
122539687	2.633
122539750	2.66995
122539837	2.91626
122540285	2.56158
122540724	2.31281
122540776	1.99015
122540810	2.20197
122540885	2.25862
122540914	2.53448
122540956	2.55911
122540958	2.90887
122541209	3.3399
122541509	4.16502
122541579	4.57389
122541714	5.68227
122541731	4.96305
122542419	5.20197
122542477	4.72414
122542836	4.633
122543314	5.21675
122543548	4.68719
122543555	4.47537
122546073	4.07882
122546472	3.48522
122546600	1.79064
122547582	2.50246
122547642	2.49507
122548166	4.1601
122548824	3.73645
122549132	3.55419
122549535	4.06404
122549843	5.06158
122550289	5.01724
122550492	4.72414
122550955	4.33005
122551004	4.26355
122551030	4.26355
122551538	6.53448
122551540	4.74384
122551542	6.46059
122551556	5.67488
122551747	6.62069
122551829	6.12808
122552089	6.6601
122552387	6.24877
122552797	6.07882
122552811	6.45074
122552887	5.65025
122553046	4.71182
122553404	4.43596
122553574	4.26847
122554434	5.51232
122554589	2.39901
122554596	4.96552
122554802	4.3202
122555101	4.44335
122555105	3.89901
122556177	4.0468
122556188	4.31527
122556455	4.29557
122556510	9.33005
122556511	7.34975
122556558	9.82512
122556560	9.11576
122556562	8.80049
122556742	8.80049
122556846	10.0887
122557066	7.99507
122557197	9.17241
122557270	7.49507
122557329	7.49754
122557362	8.91133
122557443	8.66749
122557581	9.69212
122557641	9.39655
122557696	10.1453
122557714	9.96552
122557809	11.2734
122557825	9.92365
122558318	10.4384
122558387	10.6552
122558477	12.0148
122558504	13.4951
122558756	14.83
122558873	14.4113
122558938	14.4113
122558965	14.4113
122559074	14.4113
122559209	14.4113
122559322	15.8473
122559434	12.468
122559559	12.9286
122559563	11.8177
122560037	11.8177
122560089	11.931
122560107	12.6921
122560381	9.32759
122563465	5.15764
122563803	2.97291
122563841	1.8867
122564003	3.00246
122564350	2.58867
122564392	2.11823
122564398	2.88916
122564505	2.68719
122564525	2.86453
122564589	2.28571
122564604	2.20197
122564736	2.09113
122564898	2.06897
122564899	2.06897
122565129	2.74631
122565141	2.8202
122565270	4.55911
122565287	3.53695
122565419	4.18227
122565496	3.9532
122565595	3.66995
122565762	3.74631
122565779	4.24631
122565788	4.18966
122566172	3.38916
122566333	2.98276
122566338	2.3202
122566439	2.30788
122566759	3.59113
122567114	2.2069
122567261	3.18719
122567827	2.74138
122568060	2.72414
122568709	4.48768
122568716	3.17734
122568737	5.75369
122569167	4.30049
122569257	4.88424
122569363	4.65517
122569408	4.72906
122570096	4.50493
122570141	6
122570520	2.83251
122570804	4.43596
122570913	3.08621
122571002	5.55419
122571331	4.14039
122571345	4.57143
122571496	4.26601
122571763	4.26601
122571813	5.10345
122572123	3.29557
122572584	3.5197
122572660	3.14039
122572793	3.09852
122573071	3.92118
122573280	4.45813
122573538	5.32266
122574035	5.51724
122575059	5.17734
122575405	5.11084
122575546	5.11084
122575550	5.11084
122575575	6.57882
122576450	2.57143
122576510	2.86453
122576511	2.24384
122576869	2.33251
122576975	2.28818
122577437	2.20936
122579092	3.32759
122579455	2.11823
122579715	2.11576
122579733	1.85222
122579858	2.49507
122579979	1.51724
122580106	3.23399
122580135	1.80788
122580348	3.09113
122580656	2.13547
122581401	2.10345
122582215	2.65271
122582219	1.76601
122582313	2.93103
122582494	2.58128
122582636	3.55172
122582862	3.52463
122582953	3.40887
122583234	3.80049
122583406	4.23153
122583448	4.64039
122583688	4.30049
122583816	4.34236
122583870	3.32759
122584035	4.09852
122584747	3.2931
122585833	2.99754
122585839	4.1133
122586056	1.73153
122586196	2.66256
122586603	3.34483
122586855	3.18719
122586965	5.84236
122587144	5.30542
122587477	5.1798
122587572	5.42611
122587846	5.2931
122588223	5.16749
122588225	5.37931
122588264	5.9064
122589579	2.89655
122589841	3.40887
122589926	2.49507
122589971	3.32512
122590086	2.4335
122590408	1.86946
122590717	1.71675
122591382	1.08128
122591449	1.2931
122591873	1.46059
122592132	1.00985
122592154	0.995074
122592450	1.91872
122592557	1.23399
122592960	2.67488
122593259	2.0936
122593319	2.27586
122593749	3.08621
122594208	3.32512
122594266	2.82512
122594732	4.55172
122594853	2.87931
122595639	4.11576
122596003	3.67241
122596063	4.3399
122596564	3.80788
122596702	5.03448
122596831	3.82266
122597095	4.4064
122597244	3.97783
122597272	6.0665
122597381	4.41872
122597952	5.64286
122598341	4.03448
122598395	4.67241
122598491	3.27833
122598695	4.39409
122598728	2.29064
122599494	4.54433
122599991	3.93842
122600009	4.70936
122600159	4.66749
122600223	4.21921
122600380	4.77586
122600446	4.71182
122600455	3.68473
122600631	5.55665
122600654	4.60099
122600732	6.70443
122600755	6.66995
122600758	6.33251
122600761	6.0936
122600764	6.1798
122600770	5.34729
122600779	5.46305
122600895	5.16502
122601115	4.75616
122601416	4.42857
122601463	4.10099
122601487	4.74384
122601618	3.94581
122601700	4.57389
122601747	4.07882
122601870	4.14039
122601913	4.23153
122601966	4.11823
122601985	4.11823
122602177	4.11823
122602307	4.16502
122602355	4.16502
122602370	4.19458
122602377	4.72906
122602552	2.63793
122602563	3.42611
122602798	2.02217
122603318	2.23645
122603419	2.32266
122603456	2.41133
122603810	2.91872
122603875	3.10591
122603956	3.91872
122604504	4.0197
122604522	3.46059
122604533	4.02217
122604791	3.69951
122604913	3.75369
122605054	3.59852
122605215	4.01478
122605256	4.14778
122605295	3.15764
122605310	2.80788
122605327	2.02709
122605331	1.85468
122605335	2.09606
122605339	1.87685
122605340	1.58128
122605343	2.12315
122605347	2.6601
122605355	2.20936
122605360	2.42611
122605363	2.09113
122605392	2.67488
122605616	1.58621
122605621	1.58867
122605654	1.28325
122605734	1.22906
122605814	1.39409
122606117	0.896552
122606160	1.02709
122606174	1.46059
122606252	1.05172
122606383	1.20936
122606508	0.945813
122606509	1.77833
122606827	1.3867
122606961	1.69704
122607195	1.63054
122607221	1.62315
122607228	1.68227
122607332	1.5
122607475	2.31034
122607547	2.07635
122607595	2.30049
122607616	1.80296
122607686	2.14286
122607830	2.47291
122608231	1.87438
122608468	1.97044
122608743	1.8867
122608834	2.98522
122608974	2.05665
122609048	2.53448
122609076	2.1798
122609146	1.84483
122609168	2.01724
122609286	1.6798
122609303	2.36207
122609495	2.33498
122609809	3.11084
122609980	3.05665
122610157	3.14778
122610735	3.20936
122611076	3.12808
122611085	3.33744
122611090	3.07389
122611151	4.33744
122611458	2.3867
122612156	5.08867
122612553	3.66749
122612554	5.24138
122612875	4.73399
122612937	4.72906
122613047	5.16749
122613895	4.63054
122614239	5.57635
122614281	3.46798
122614458	3.31773
122614557	3.92365
122614640	1.7734
122614698	2.07882
122614919	2.1133
122615384	1.47044
122615393	2.06897
122615753	1.75862
122616302	2.68473
122616505	2.11823
122617245	2.54926
122617653	1.85222
122618456	2.09852
122618528	2.37685
122618622	1.41872
122619588	1.78325
122619770	2.57389
122619882	2.78325
122620056	3.7931
122620208	3.59113
122620750	3.42118
122620754	3.54187
122620815	3.68719
122620823	3.62315
122620834	3.63054
122620835	4.80788
122620837	5.21429
122620849	4.66502
122620854	4.44828
122621082	4.9803
122621130	4.57143
122621178	4.30049
122621197	4.51232
122621437	4.4064
122621539	4.0936
122621800	4.84975
122622049	2.52709
122622055	2.93103
122622130	2.16502
122622218	1.73399
122622293	1.91133
122622390	2.48522
122622441	2.133
122622745	4.09113
122622816	2.74138
122622931	4.36946
122622932	3.66256
122623252	3.93842
122623261	3.46552
122623286	3.54433
122623307	4.83498
122623336	2.59113
122623539	3.80296
122623540	1.42118
122623569	1.83744
122623570	1.87931
122623571	2.02463
122623689	2.06404
122623690	1.87685
122623792	1.91379
122623805	2.74631
122624058	1.56897
122624106	1.85714
122624189	1.34975
122624315	1.20197
122624329	1.87438
122624410	1.7266
122624486	3.44828
122624870	2.81281
122624936	5.13054
122624994	4.26847
122625009	4.25369
122625234	4.25369
122625561	4.46305
122625793	6.53448
122625884	3.62069
122626087	4.73153
122626098	4.05419
122626104	3.50246
122626110	3.48522
122626130	3.41379
122626165	4.16502
122626191	3.66995
122626211	4.60099
122626218	4.07389
122626637	4.53941
122626638	3.82266
122626780	3.40887
122626835	3.57389
122626865	3.01478
122626870	3.03941
122626882	5.93103
122626939	5.53202
122627053	6.70197
122627091	6.37685
122627233	6.38424
122627235	6.57882
122627243	6.55172
122627380	6.65271
122627413	6.4335
122627479	6.86453
122627515	6.60099
122627528	6.67734
122627586	6.75616
122627636	6.75862
122627641	6.60345
122627684	6.83744
122627759	6.53448
122627801	6.53448
122628130	6.73153
122628229	6.76355
122628250	7.04187
122628298	6.69458
122628364	6.69212
122628381	6.91133
122628392	6.367
122628530	6.13547
122628641	6.62562
122628701	5.82512
122628731	6.28571
122628876	6.6798
122629017	6.02709
122629119	7.26847
122629179	6.93596
122629205	6.80542
122629289	7.37685
122629295	7.23892
122629418	7.11823
122629493	7.12562
122629517	7.15271
122629519	7.07143
122629589	7.06404
122629627	7.54926
122629634	7.3202
122629755	7.28571
122630035	7.58128
122630199	7.30049
122630200	7.58867
122630260	7.57882
122630335	7.4532
122630362	7.82512
122630437	8.20197
122630470	7.47537
122630894	8.56404
122630895	7.36453
122630931	7.40887
122631166	7.98522
122631442	7.4532
122631452	7.40887
122631465	7.19212
122631497	7.17734
122631546	7.30049
122631631	7.52463
122631765	7.38177
122631983	7.77094
122632760	7.30296
122633276	7.34236
122633535	8.15517
122633584	7.21921
122633758	8.1601
122634144	7.1798
122634227	7.55911
122634425	6.93103
122634498	7.35222
122634626	7.03941
122634755	7.41379
122634892	6.02463
122635412	5.80788
122635426	5.53695
122635517	5.32512
122635637	6.91379
122635649	5.67734
122635659	7.10345
122635661	7.80296
122635710	7.24631
122635736	8.18719
122635759	7.85961
122635762	8.81034
122635803	7.82266
122635805	8.48768
122635829	7.91133
122635873	8.03202
122635907	11.3793
122635908	8.1601
122635989	8.37931
122636096	7.32266
122636154	7.68719
122636274	7.06158
122636329	7.83005
122636333	7.5468
122636345	7.74877
122636457	9.49261
122636467	9.52463
122636514	12.6576
122636534	12.1429
122636881	12.0616
122637119	12.0616
122637153	12.0616
122637294	12.0616
122637315	12.0616
122637500	12.2931
122637622	11.5123
122637721	13.4729
122637830	9.26601
122637930	11.2315
122638391	9.89409
122638615	10.202
122638735	10.165
122638752	9.88177
122638944	10.0517
122639006	11.4236
122639009	8.80296
122639038	9.56897
122639226	8.57389
122639282	8.26601
122639430	9.62315
122639482	7.66502
122639688	8.05665
122639942	7.78325
122640186	7.45567
122640410	7.66995
122640424	7.6798
122640599	7.68473
122640701	10.9828
122641049	10.601
122641181	13.3473
122641583	15.3793
122642178	15.0714
122642213	16.4507
122642254	16.0246
122642337	16.0246
122642372	16.6601
122642422	16.1995
122642442	16.3842
122642585	15.7709
122642727	19.6034
122642789	14.3177
122642875	21.0369
122643040	19.0911
122643109	19.4655
122643162	18.9433
122643196	18.9433
122643205	18.9433
122643388	18.9433
122643455	18.9433
122643464	20.2685
122643639	18.2143
122643662	18.2143
122643821	18.2143
122643905	18.2143
122643911	18.2143
122643936	19.9064
122644338	13.7882
122644373	13.3473
122644413	13.2438
122644487	12.9261
122644519	12.8128
122644560	12.7857
122644561	12.7217
122644597	12.931
122644604	12.7882
122644713	14.1552
122644733	9.77586
122644810	10.1872
122644818	9.15517
122644848	9.02956
122644860	9.1133
122644920	8.94828
122644924	8.99261
122644940	9.88177
122644978	9.92857
122645009	10.7488
122645050	10.4704
122645053	10.4778
122645058	10.4409
122645109	11.9631
122645302	9.54187
122645678	10.3498
122645929	9.39163
122646219	10.1773
122646670	9.84483
122647190	8.11084
122647373	8.37931
122647413	8.19212
122647525	7.90887
122647687	8.0197
122647840	8.18719
122647913	8.01478
122648048	8.40887
122648066	8.25123
122648171	8.25123
122648270	8.25123
122648304	8.25123
122648381	8.28571
122648432	8.56897
122648433	8.43103
122648440	7.90887
122648509	8.27833
122648974	6.98768
122649226	6.28079
122649945	6.37192
122650053	6.28079
122650520	6.27094
122650531	6.26601
122650655	6.14778
122650732	6.16256
122650860	6.30788
122651118	6.5197
122651213	6.49261
122651376	6.38916
122651636	6.64286
122651729	7.38424
122651788	6.07635
122652275	7.1133
122652619	5.46059
122652822	5.32266
122652904	5.46798
122652955	5.37438
122652995	5.42611
122653161	5.39163
122653328	5.49507
122654107	5.46798
122654184	5.43596
122654236	5.64532
122654237	4.89901
122654432	4.83744
122654524	4.96059
122654593	4.95813
122654641	5.12808
122654828	5.0197
122655052	5.00246
122655176	5.56158
122655353	5.28079
122655729	5.52709
122655829	5.55665
122655854	5.05911
122655889	4.68473
122655960	4.75616
122656003	4.74384
122656049	4.50985
122656463	4.60099
122656826	4.65764
122656830	4.31773
122656838	4.37931
122656925	4.22906
122656933	4.21921
122657036	4.26355
122657037	4.9532
122657209	4.63793
122657261	4.69951
122657397	4.75862
122657489	4.77094
122658173	7.32512
122658507	7.09852
122658583	9.95074
122658874	9.2266
122658878	9.44581
122659164	9.46059
122659202	9.15517
122659265	9.45074
122659427	9.15517
122659434	9.25123
122659435	9.15517
122659447	9.15517
122659452	9.15517
122659593	9.15517
122659745	9.39409
122659823	9.19951
122660059	9.35222
122660124	10.0369
122660262	5.03941
122660979	5.06897
122661164	5.12315
122661257	4.80296
122661294	6.23892
122661339	5.72906
122661422	6.39409
122661463	5.53448
122661465	3.94335
122661467	4.65271
122661469	3.28325
122661516	3.63793
122661689	2.39901
122661734	2.92365
122661884	3.89901
122661904	2.95074
122661916	3.59606
122661994	3.29557
122661995	3.0197
122662371	3.1798
122662578	2.95813
122662662	4.0665
122662681	2.19212
122662698	2.80542
122662719	2.15271
122662804	3.16749
122662958	2.2931
122663001	3.0936
122663072	2.37931
122663166	2.1798
122663207	4.96552
122663212	3.30049
122663214	5.30296
122663334	4.633
122663501	4.633
122663992	4.633
122664118	4.93103
122664369	4.69212
122664547	4.95567
122664866	4.88424
122664933	4.69212
122665124	4.69212
122665279	4.94581
122665336	5.39901
122665390	2.19704
122665449	2.26355
122665453	1.84236
122665457	3.00985
122665461	4.68473
122665893	6.68966
122665894	8.55419
122665908	8.15271
122665953	9.0936
122665965	8.79803
122665969	9.76601
122665976	9.33251
122665977	8.98768
122665978	8.81034
122665983	8.28818
122666010	8.78818
122666489	9.12069
122666557	8.96059
122666626	7.23645
122666708	7.61576
122666813	7.43596
122666843	11.0049
122666845	8.81281
122666851	9.23399
122666888	9.04187
122667034	8.5468
122667037	9.10591
122667145	8.66995
122667221	8.5468
122667356	8.4064
122667427	8.50246
122667510	8.64039
122667541	8.61576
122667761	8.53695
122667798	8.5197
122667933	7.96059
122668042	8.15271
122668132	7.96305
122668154	8.51478
122668198	5.45567
122668308	5.05172
122668349	6.21675
122669036	5.8399
122669046	5.8867
122669100	5.80542
122669137	5.80542
122669145	5.80542
122669149	5.80542
122669169	5.80542
122669202	5.80542
122669203	5.82512
122669662	6.35222
122669810	4.62562
122669935	4.4335
122669937	4.75862
122669938	4.15025
122670291	4.18473
122670501	6.1601
122670599	3.70443
122670601	4.3202
122670731	3.57143
122670920	3.96059
122671009	3.27586
122671047	3.68966
122671052	3.47537
122671076	3.63547
122671178	2.74631
122671375	3.36453
122671507	2.98768
122671661	2.89163
122672143	3.02463
122672309	2.7931
122672395	2.79557
122672624	5.2931
122672827	4.56404
122672903	6.49261
122672971	7.12562
122672974	6.9064
122673021	8.08128
122673031	7.55911
122673279	7.80049
122673304	7.74138
122673305	7.71675
122673314	7.48768
122673397	7.69212
122673510	8.82759
122673561	4.26601
122673589	4.81527
122673825	3.64532
122673871	3.99507
122673881	3.43842
122674025	6.21429
122674031	5.18227
122674043	7.33005
122674179	6.59606
122674446	7.1133
122674683	6.41872
122674687	6.47783
122674834	6.35714
122674860	6.5
122674888	8.133
122674913	5.75862
122675233	6.5
122675573	3.72906
122675651	3.84483
122675784	4.43842
122675854	3.76601
122676041	4.33498
122676383	3.78079
122676668	5.38424
122676693	5.00985
122676761	6.00493
122677116	5.06404
122677456	5.0468
122677519	4.96059
122677611	6.72906
122678047	4.45567
122678405	5.39901
122678514	4.23153
122678548	4.55419
122678658	5.21182
122678661	3.92857
122678867	4.58128
122678959	3.69458
122679271	4.00246
122679641	4.31527
122680390	3.68473
122680578	4.1798
122680666	4.34975
122680758	4.00985
122680993	3.8399
122681273	3.59852
122681275	4.18966
122681514	4.06897
122681761	4.15517
122681765	4.18473
122681829	3.74877
122681911	4.71182
122681925	3.60099
122681942	4.25862
122682110	3.72167
122682316	3.80542
122682504	4.41626
122682609	3.74631
122682623	5.91133
122682907	5.33744
122683497	8.45567
122683702	7.25616
122683712	6.02217
122683716	5.79557
122683720	5.22414
122683724	5.10345
122683728	4.85222
122683732	4
122683801	5.61084
122683863	2.45813
122684140	2.83744
122684195	1.89655
122684337	1.42857
122684409	1.57143
122684581	1.34236
122685208	1.16256
122685310	1.41872
122685474	1.45813
122685502	2.18966
122685978	1.24631
122686007	1.57635
122686031	1.50493
122686065	1.77586
122686105	1.72906
122686140	1.89901
122686142	1.91872
122686301	1.91379
122686371	3.94089
122686389	4.68227
122686399	7.36946
122687942	8.31034
122687971	8.25123
122687972	8.70936
122688245	8.07389
122691905	8.20443
122691925	9.21182
122691928	8.58128
122691935	8.41872
122691941	11.3473
122691945	9.87685
122691947	11.0542
122691970	12.6158
122692063	12.2857
122692065	11.5813
122692107	12.133
122692108	11.1798
122692129	11.9581
122692136	11.6182
122692147	11.4877
122692181	11.4926
122692205	11.7069
122692216	10.6158
122692233	11.798
122692240	13.4335
122692246	12.9409
122692273	13.569
122692274	12.8202
122692284	11.532
122692307	11.633
122692330	11.4089
122692339	11.9754
122692351	11.8448
122692352	11.5099
122692395	11.1059
122692440	8.42857
122692452	9.19458
122692497	7.26847
122692512	7.11576
122692536	7.16502
122692747	5.18473
122692787	4.58374
122692790	3.61084
122692961	1.94828
122693011	2.867
122693012	2.44335
122693015	2.48276
122693209	2.10837
122693475	3.44828
122693493	3.0936
122693555	3.37438
122693601	3.19458
122693681	3.20936
122693769	3.05665
122693801	3.97291
122693914	2.65764
122693935	2.0936
122693938	3.39163
122693976	3.30049
122693992	3.47783
122694021	3.28818
122694151	3.633
122694192	3.74631
122694235	3.49015
122694298	3.51478
122694311	3.74631
122694322	3.5468
122694488	3.66256
122694682	3.49507
122694700	3.91626
122694743	3.60099
122694783	3.63054
122694909	3.9064
122695154	3.83251
122695187	3.76601
122695805	3.81281
122695853	3.66749
122695881	3.67241
122695954	4.01478
122695980	3.35714
122696101	3.39655
122696161	3.5936
122696209	3.69951
122696217	3.29557
122696218	3.0468
122696284	4.00246
122696304	3.25862
122696514	4.46059
122696533	3.91626
122696534	4
122696609	3.99261
122696616	3.93103
122696638	4.2266
122696993	4.75862
122697130	3.71675
122697216	3.5665
122697417	3.37685
122697519	3.30542
122697527	3.47783
122697761	3.29557
122697767	3.5
122697803	3.60591
122697828	3.31773
122697907	3.72906
122698078	3.46305
122698297	3.49754
122698633	3.59852
122698689	3.36946
122698786	3.44828
122698877	3.5
122699141	3.84236
122699181	3.52217
122699368	3.68227
122699555	3.66502
122699701	3.55419
122699779	4.09113
122700019	3.8867
122700047	4.7069
122700082	3.93596
122700128	4.39163
122700192	4.2266
122700294	3.88916
122701104	3.66749
122701299	3.55419
122701392	4.27586
122701567	3.74384
122701600	4.09113
122701690	3.65025
122703330	4.15517
122703486	3.46305
122703606	3.46059
122703675	3.42857
122703844	3.72414
122703916	3.40394
122703961	3.5936
122704044	3.84729
122704055	3.53695
122704187	3.7931
122704415	3.33251
122704461	3.41872
122704523	3.6601
122704524	3.59852
122704639	3.50493
122704837	3.47044
122704855	4.21429
122704944	3.60099
122705015	3.57143
122705048	4.66749
122705109	3.85714
122705259	4.76108
122705316	3.98276
122705326	5.38177
122705392	3.75369
122705469	4.31281
122705821	4.08621
122705862	3.05419
122706039	3.10837
122706041	2.93596
122706304	2.87438
122706617	3.18473
122707180	2.47291
122707450	2.53695
122707821	3.30542
122707822	2.76108
122707987	3.54433
122708027	2.96059
122708031	2.96305
122708039	3.2266
122708191	2.69704
122708288	2.74138
122708329	2.96305
122708403	2.7734
122708404	3.04926
122708503	3.16502
122708536	2.73153
122708617	3.12069
122708651	2.85468
122708693	2.64039
122709065	2.95567
122709118	2.55172
122709225	2.78079
122709303	2.84236
122709547	2.78571
122709839	2.91626
122710276	2.84236
122710286	2.62315
122710688	2.86946
122710748	4.02463
122710891	4.07882
122710995	4.42857
122711008	4.40887
122711261	4.52956
122711519	4.20936
122712054	4.28325
122712132	4.31034
122712284	4.7931
122712357	4.56897
122712359	4.66256
122712407	4.58867
122712466	5.07389
122712498	4.93103
122712588	4.78571
122712626	5.23892
122712632	4.78818
122712699	4.78818
122712729	6.28571
122712825	4.55172
122712963	4.02217
122712994	3.29064
122713233	1.94581
122713388	2.3399
122713458	2.49754
122713538	2.03448
122713550	2.59852
122713566	2.16256
122713673	2.32266
122713856	3.79803
122713958	3.34236
122714102	4.57635
122714118	3.75862
122714132	4.19458
122714148	3.42118
122714160	4.12808
122714182	4.2931
122714308	3.14286
122714369	2.84729
122714696	2.8399
122714716	3.9335
122715402	2.68966
122716409	4.07389
122716696	3.07882
122716697	2.71675
122716710	3.9532
122717108	2.46552
122718144	2.97044
122718426	1.78079
122718643	3.90148
122718997	2.85222
122719032	5.02463
122719954	3.82759
122720402	3.88177
122720571	5.5
122720637	3.62808
122720639	4.47291
122720661	3.46798
122720663	3.13054
122720667	3.14039
122721113	2.35222
122721603	2.53941
122721878	2.0936
122722193	1.88177
122722624	2.73892
122723020	1.44089
122723042	1.71429
122723757	1.66995
122724053	1.35961
122724165	1.50985
122724284	3.34483
122725037	3.6133
122786024	5.04926
122786220	3.75616
122786283	3.85961
122786334	3.35714
122786471	3.37192
122786506	3.68966
122786526	4.20197
122786554	4.07389
122786556	3.90394
122786559	3.18719
122786560	2.77586
122786569	3.27833
122786618	2.0197
122786630	2.14286
122786636	2.35714
122786676	1.35714
122786924	1.8202
122787091	1.7069
122787422	2.16502
122787458	2.51478
122787687	2.91133
122787894	2.72167
122787977	2.69704
122788751	4.30542
122788772	2.55911
122789135	3.96305
122789137	2.42118
122789139	3.4064
122789672	2.39409
122790036	2.4532
122790110	2.53202
122790119	2.94581
122790153	1.64778
122790239	1.58128
122790432	1.72414
122790554	0.817734
122790745	2.12315
122790920	2.24631
122790954	2.74384
122790960	5.08621
122790961	4.57635
122790965	6.49015
122790969	5.97537
122790973	5.5665
122790977	5.16749
122790979	4.47537
122790981	4.51724
122790993	4.46059
122791098	4.30296
122791129	4.09113
122791178	4.70936
122791415	2.08374
122791485	2.34729
122791749	1.43103
122791750	2.6601
122791885	1.94335
122792090	3.15517
122792092	3.4064
122792504	3.14778
122792672	2.42365
122792822	2.61084
122792837	2.01478
122793136	2.60099
122793140	2.25616
122793195	2.76355
122793204	2.49261
122793686	2.32759
122793838	2.35714
122793888	2.38424
122793930	2.28818
122794186	2.7734
122794580	1.90394
122794664	2.19951
122794874	2.31527
122794875	1.25862
122794974	2.96305
122795046	1.57635
122795147	2.25123
122795306	1.52709
122795395	1.27833
122795489	1.26847
122795831	1.66749
122795835	0.714286
122795931	0.780788
122795971	0.381773
122795980	0.544335
122796052	0.724138
122796090	0.472906
122796101	0.778325
122796207	0.704433
122796259	0.637931
122796397	0.714286
122796431	0.923645
122796454	1.09852
122796488	1.38916
122796535	1.88177
122796571	1.51478
122796575	1.46798
122796803	1.78325
122796844	1.98768
122797410	1.32266
122797515	1.4803
122797770	1.39655
122797991	0.756158
122798022	1.0468
122798063	1.20197
122798330	0.704433
122798424	0.714286
122798469	1.37192
122799047	1.46798
122799157	1.34729
122799292	2.5936
122799367	2.58374
122799411	6.64778
122799728	5.88424
122799740	23.1059
122799747	21.4975
122799764	26.3867
122799779	25.9581
122799853	25.9581
122799927	25.9581
122800004	25.9581
122800160	25.9581
122800167	25.9581
122800172	25.9581
122800173	25.9581
122800196	25.9581
122800222	25.9581
122800223	25.9581
122800238	25.9581
122800263	25.9581
122800266	25.9581
122800322	25.9581
122800327	25.9581
122800339	25.9581
122800366	25.9581
122800673	25.9581
122800768	25.9581
122800807	25.9581
122800991	25.9581
122801046	25.9631
122801101	24.5172
122801638	25.67
122801708	19.83
122801737	21.2857
122801743	19.5517
122801770	18.7463
122801877	18.7463
122801908	18.7463
122802048	18.7463
122802115	22.8498
122802133	21.1601
122802497	25.6872
122802540	23.8744
122802574	23.8744
122802586	23.8744
122802754	23.8744
122802800	23.8744
122802910	23.8744
122802928	23.8744
122802929	23.8744
122803113	23.8744
122803230	23.8744
122803364	23.8744
122803425	23.8744
122803445	23.8744
122803519	23.8744
122803607	23.8744
122803646	23.8744
122803687	26.8128
122803994	19.8571
122804067	21.3744
122804114	18.4778
122804375	18.4778
122804563	18.4778
122804578	18.4778
122804641	18.4852
122804684	19.8325
122804769	20.5813
122804983	12.1847
122805024	18.6084
122805025	16.2611
122805029	16.2611
122805164	16.2611
122805208	16.2611
122805273	16.2611
122805339	16.2611
122805698	16.2611
122805796	16.2611
122805880	16.2611
122805931	16.2611
122805981	16.2611
122806012	16.2611
122806057	16.2611
122806123	16.4877
122806438	18.0025
122806631	12.2217
122806641	13.3744
122806658	9.93596
122806723	9.92857
122806727	9.73645
122806853	10.7808
122807059	6.9803
122807609	6.21675
122807618	2.17488
122807629	1.85961
122807650	2.23645
122807702	1.85222
122807759	2.65764
122807774	2.00739
122807785	2.72414
122807798	2.49754
122808004	2.49015
122808053	3.14532
122808120	2.43842
122808150	3.14778
122808157	2.10099
122808185	2.33251
122808189	2.12069
122808190	2.02709
122808340	1.94581
122808357	1.81034
122808498	1.66502
122808512	1.63547
122808526	1.79064
122808529	1.88424
122808618	1.80296
122808744	2.46798
122808751	2.39409
122808872	3.06404
122808974	2.89901
122809063	2.72414
122809072	2.867
122809098	3.84975
122809129	1.9532
122809157	2.46552
122809355	1.98768
122809383	1.93596
122809650	3.34483
122809815	1.68966
122809816	2.49261
122809938	2.06158
122809966	1.84975
122810095	2.25369
122810256	2.14532
122810283	2.27586
122810298	2.46305
122810366	1.99261
122810380	1.73153
122810382	1.60837
122810389	1.73153
122810528	1.51478
122810577	1.62315
122810757	1.78571
122810863	1.77094
122810923	1.70197
122811002	1.7266
122811006	1.73399
122811028	1.83005
122811117	1.7266
122811257	1.42118
122811547	1.24138
122811570	1.58128
122811695	1.42365
122811746	1.40394
122811946	1.75123
122811958	1.1133
122811997	1.39655
122812212	1.4803
122812236	1.46798
122812237	1.68719
122812245	1.73645
122812249	2.12315
122812266	2.28079
122812271	3.2266
122812315	2.77586
122812385	3.16995
122812414	3.03941
122812438	3.36946
122812447	3.25369
122812450	2.71921
122812451	3.96552
122812459	2.97537
122812467	3.16502
122812468	2.69458
122812649	2.92118
122812650	2.78818
122812684	1.8399
122812735	1.53448
122812802	1.47537
122812832	1.6601
122812833	1.6133
122812963	1.4803
122813074	1.20936
122813117	1.3867
122813287	1.12562
122813299	1.12069
122813324	1.03695
122813481	1.10345
122813687	1.18227
122813831	1.13547
122813907	1.24384
122813913	1.25616
122813952	1.33251
122814014	1.1798
122814134	1.50985
122814176	1.2931
122814226	1.19704
122814395	1.65764
122814455	1.34975
122814474	1.43103
122814597	1.44828
122814658	1.82512
122814799	1.59606
122814922	1.59606
122814953	1.64778
122814976	1.39163
122815229	1.40148
122815299	1.49754
122815334	1.52217
122815525	1.53448
122815610	1.30049
122815670	1.68966
122815686	1.05665
122815735	1.18227
122815832	0.901478
122815953	0.79803
122815973	0.913793
122816213	0.780788
122816226	0.746305
122816310	0.884236
122816314	0.761084
122816336	0.812808
122816337	0.903941
122816353	0.795567
122816437	0.844828
122816620	1.10591
122816645	1.02709
122816661	1.05665
122816690	1.07143
122816735	1.12315
122816754	0.997537
122816768	1.15764
122816771	1.03448
122816795	1.02709
122816912	1.04433
122817024	1.14039
122817039	1.21921
122817044	1.3202
122817092	1.28325
122817178	1.35468
122817280	1.03448
122817339	1.32512
122817341	1.03695
122817370	0.926108
122817406	1.0936
122817514	1.367
122817532	1.45567
122817538	1.28818
122817574	1.2266
122817613	1.59606
122817642	1.26108
122817906	1.34975
122817911	1.00493
122818001	1.02709
122818180	1.15271
122818193	0.918719
122818258	1.28325
122818270	1.2931
122818341	1.22906
122818342	1.0197
122818368	1.68227
122818452	1.31773
122818457	0.805419
122818490	1.16256
122818511	0.891626
122818529	0.857143
122818645	0.807882
122819040	0.830049
122819164	0.82266
122819170	0.862069
122819263	0.908867
122819414	0.820197
122819830	1.02217
122819837	1.12315
122819931	0.802956
122820038	1.32266
122820049	1.00246
122820262	1.3399
122821114	0.8867
122821117	2.54433
122821247	1.38177
122821309	2.48768
122821318	2.39409
122821342	1.95813
122821352	2.26108
122821404	2.00246
122821482	3.03202
122821578	1.22906
122821817	1.47783
122821818	1.15271
122822019	1.28571
122822031	1.26601
122822066	1.41379
122822131	2.64286
122822233	2.01232
122822306	2.34729
122822325	2.06897
122822354	2.06897
122822379	2.52463
122822418	1.41626
122822549	1.19212
122822799	0.975369
122822876	1.19704
122823032	0.982759
122823073	0.938424
122823076	0.997537
122823079	0.926108
122823110	1.23892
122823244	1.20197
122823248	1.35961
122823453	1.12069
122823457	1.39163
122823474	1.29064
122823936	1.57882
122824478	1.7069
122824635	1.88424
122824888	1.55419
122825070	1.87685
122825190	1.81773
122825224	1.77833
122825230	1.66502
122825592	1.79557
122825929	1.64039
122826585	1.57143
122826625	1.76601
122826813	1.43596
122826831	1.42857
122826945	1.4064
122827071	1.36453
122827077	1.67734
122827327	1.37192
122827867	1.49507
122828145	1.32266
122828171	1.2931
122828191	1.53448
122828330	1.34236
122828343	1.5468
122828399	1.36453
122828417	2.133
122828600	1.81281
122828634	2.09606
122828951	2.06404
122829223	1.97537
122829261	2.14039
122829289	1.55665
122829649	2.81281
122829798	2.58621
122829828	2.57389
122830145	3.07882
122830516	2.71182
122830656	2.20936
122830941	2.73153
122831580	2.30542
122832104	2.04187
122832128	1.82759
122832144	1.85714
122832433	1.37685
122832607	2.07882
122832662	1.50985
122832721	1.58374
122833015	1.81034
122833028	1.50246
122833216	1.67488
122833304	1.30049
122833820	1.62069
122833949	1.34236
122834021	2.34729
122834053	1.59113
122834219	2.42118
122834500	2.50985
122834907	3.12562
122834970	2.5
122834971	2.66749
122835070	2.97291
122835175	2.7734
122835238	2.62808
122835305	1.58621
122835480	1.77586
122835525	1.21182
122835562	0.908867
122835663	0.785714
122835753	0.87931
122835812	2.12069
122835881	1.56404
122835882	2.1133
122835964	1.8867
122836053	2.49261
122836056	1.34975
122836179	2.18473
122836641	1.24877
122836651	0.864532
122836665	1.44581
122836763	1.16749
122837122	0.945813
122837278	1.18719
122837322	0.67734
122837448	2.57882
122837600	1.4803
122837685	3.25616
122837777	2.34236
122838609	3.25369
122838854	3.24384
122838883	2.7266
122838887	3.14039
122838893	1.91626
122838910	2.367
122838972	2.01478
122838981	1.14039
122838982	1.51478
122839087	1.19212
122839115	1.04926
122839175	0.694581
122839215	0.433498
122839336	0.41133
122839469	0.517241
122839697	0.369458
122839702	0.339901
122839705	1.77586
122839865	1.28079
122839866	1.7266
122840220	1.65517
122840256	1.45074
122840420	1.35961
122840738	1.28079
122840803	1.47783
122840979	1.69951
122840980	1.65271
122841070	1.60591
122841111	1.86207
122841756	1.76601
122841850	1.71182
122841858	2.22167
122841879	2.18966
122842003	3.67241
122842084	2.79803
122842135	3.46059
122842442	4.46798
122842826	3.96305
122842884	4.33251
122843222	4.22167
122843564	4.81034
122843713	7.41379
122843761	5.76355
122843891	6.43842
122844069	6.20443
122844160	8.02956
122844250	6.7266
122844330	7.24631
122844928	6.94335
122845028	7.40148
122845162	7.62808
122845305	8.13793
122845668	7.44335
122845669	6.5665
122845838	6.56158
122845903	11.1379
122846323	10.8695
122846455	10.6601
122846567	10.798
122846595	11.3227
122846785	10.9433
122846793	9.42857
122846797	9.81527
122846814	9.11084
122846818	9.67488
122846821	11.3719
122846829	11.6281
122846846	13.601
122846890	12.9901
122847064	12.9975
122847130	12.9507
122847300	13.0025
122847311	13.1798
122847346	12.8547
122847445	13.298
122847496	14.0049
122847643	13.5172
122847704	15.2709
122847727	14.5616
122847792	14.6059
122847800	13.1158
122847823	12.3325
122847928	10.6527
122848191	10.9951
122848253	9.91872
122848338	10.0788
122848379	9.01478
122848661	9.10591
122848743	10.197
122848758	7.41133
122848765	8.08867
122848823	6.05911
122848980	6.05911
122849008	6.22414
122849163	9.10099
122849235	14.4828
122849556	16.4975
122849765	19.867
122849810	18.6626
122849852	18.8103
122849909	18.6478
122849983	18.8695
122850029	18.6478
122850043	18.6478
122850203	18.6478
122850248	18.6478
122850333	18.6478
122850352	18.6478
122850356	18.6478
122850381	18.6478
122850396	18.7759
122850399	20.3399
122850489	17.4655
122850684	17.5099
122850726	17.5172
122850747	17.5788
122850780	17.6379
122850843	17.5271
122850847	17.7414
122850867	17.6823
122850995	25.665
122850998	23.1034
122851054	24.803
122851096	23.7956
122851112	23.7734
122851156	23.8768
122851180	23.7241
122851211	23.7241
122851284	23.7241
122851463	23.7709
122851511	23.968
122851546	26.17
122851547	23.5517
122851569	27.2734
122851582	23.7094
122851607	23.931
122851935	23.7094
122852017	24.1527
122852053	23.8719
122852155	23.4778
122852160	23.6995
122852200	23.4778
122852218	23.4778
122852360	23.4778
122852450	23.4778
122852467	23.4778
122852473	23.4778
122852479	23.4778
122852516	23.5296
122852527	23.4778
122852625	23.4778
122852741	23.4778
122852769	23.4778
122852832	23.4778
122852905	23.4778
122852960	23.4778
122852982	23.6182
122852983	23.4778
122853178	25.1182
122853233	20.5099
122853327	22.0665
122853336	19.3842
122853416	18.83
122853727	19.0517
122853779	18.83
122853785	18.83
122853901	18.83
122853955	18.8793
122853986	18.9286
122854053	17.202
122854089	21.2414
122854186	11.4212
122854215	12.9113
122854312	11.9261
122854376	11.9261
122854566	12.0296
122854763	11.9778
122854868	11.9778
122854874	11.9778
122854931	12.1182
122854981	12.6724
122855082	11.5985
122855109	11.8916
122855207	11.6823
122855334	10.6798
122855429	10.7266
122855538	10.7192
122855559	10.4089
122855601	11.2833
122855661	4.85714
122855666	5.38177
122855721	3.80788
122855773	3.76601
122855778	4.56897
122855917	4.23399
122855921	4.30542
122855927	4.16502
122855933	4.23399
122855994	4.27586
122856041	4.73153
122856058	4.76355
122856116	5.10591
122856124	5.06897
122856126	5.06897
122856152	5.06897
122856201	5.12315
122856228	5.09606
122856235	5.09606
122856242	5.09606
122856281	5.12315
122856282	5.06897
122856292	5.06897
122856369	5.06897
122856397	5.06897
122856399	5.06897
122856472	5.10345
122856515	5.31034
122856583	5.89655
122856633	3.58621
122856784	3.81773
122856789	2.97537
122856803	2.87685
122856812	2.867
122856864	2.70936
122856872	1.87931
122856896	1.75369
122857044	1.37931
122857220	1.28079
122857296	1.33744
122857451	1.47783
122857501	1.27094
122857595	1.31281
122857655	1.44581
122857686	1.34483
122857734	1.21182
122858286	1.58128
122858357	1.21921
122858539	1.43103
122858577	1.61823
122858725	1.633
122858876	1.57143
122858992	1.75123
122859096	1.51724
122859106	1.82759
122859566	1.28818
122859628	1.45813
122860051	1.47291
122860100	1.28325
122860136	1.65764
122860354	1.31281
122860491	1.84483
122860973	1.52709
122860981	1.72167
122861040	1.50985
122861304	1.82759
122861427	1.46798
122861580	1.68227
122861877	1.42611
122861917	2.00493
122862253	1.60837
122862453	2.07389
122862845	2.01478
122863211	1.99261
122863260	1.96059
122863513	2
122863553	1.97044
122863632	1.8867
122863643	2.03941
122863701	2.29557
122863787	2.28079
122863791	2.46552
122863883	2.44335
122864416	2.47537
122864688	2.67734
122864743	2.50739
122864763	2.14286
122864970	2.13793
122865348	1.6133
122865680	2.12562
122865742	1.57882
122865965	1.8399
122866646	2.20197
122866965	2.16995
122867078	2.21921
122867302	2.08621
122867809	2.59852
122867813	1.85714
122867927	3.57143
122868298	2.62808
122868526	3.13793
122868633	2.74384
122868896	2.79064
122869212	2.6798
122869679	3.19458
122869977	2.0665
122870184	2.35961
122870845	1.95813
122870951	0.977833
122871330	0.960591
122871393	1.64778
122871762	2.33005
122871770	3.39163
122872506	3.71182
122872827	4.57882
122872971	4.6798
122873094	4.59606
122873143	5.5468
122873627	6.15025
122873818	5.70443
122873980	5.34975
122873986	6.12562
122874237	5.8399
122874316	9.87438
122874388	8.27833
122874814	9.96305
122875082	9.79557
122875411	9.72906
122875449	9.21182
122875518	9.26601
122875648	9.21182
122875716	9.21182
122875854	9.26601
122876295	9.21182
122876323	9.21182
122876331	9.21182
122876668	9.21182
122877019	9.21675
122877167	9.36207
122877750	7.31281
122877976	5.78818
122878733	3.27094
122878788	2.79064
122878789	2.12315
122879578	2.14286
122879954	2.63054
122880460	2.12069
122880612	2.30296
122880644	3.53202
122880709	4.46798
122881233	5.54187
122881506	6.08374
122881507	6.97044
122881511	6.50985
122881513	6.50985
122881518	6.50985
122881521	6.55419
122881808	6.7069
122882063	7.26847
122882870	4.74138
122882930	5.00739
122882997	4.2734
122884778	5.05911
122884817	4.55911
122884820	4.88916
122884835	4.33251
122884837	4.85222
122884838	4.44581
122885360	6.21182
122885723	4.42118
122886249	3.50493
122886277	2.96552
122886341	2.79557
122886371	3.36946
122886622	3.65271
122886633	3.21429
122886635	2.73892
122886647	3.90148
122886751	3.56404
122886794	6.10099
122886911	5.36207
122886921	5.64778
122886944	4.98522
122886955	5.2734
122886969	5.87192
122886992	6.2734
122887000	7.21675
122887054	5.77094
122887097	7.63793
122887103	6.20197
122887105	5.97783
122887140	8.41872
122887363	6.67734
122887409	7.47537
122887414	6.87438
122887455	6.50985
122887542	6.40394
122887695	5.84483
122887847	5.05911
122887861	4.57635
122888306	3.67241
122888434	4.3399
122888987	3.7069
122889598	4.80542
122889600	2.38916
122889602	2.39901
122889604	1.95567
122889606	1.65025
122889608	1.90394
122889740	1.77094
122890080	2.21921
122890464	1.68227
122890553	2.55665
122890740	1.86207
122890885	2.46552
122891684	1.9532
122891958	2.19704
122892118	1.86453
122892386	1.45813
122892411	1.22906
122892632	1.29557
122892677	1.16995
122892941	1.04926
122892990	1.12562
122893157	1.27833
122893242	1.23399
122893274	1.28079
122893564	1.23892
122893964	1.43842
122894028	1.2931
122894228	1.12808
122894603	1.27586
122894648	2.01232
122894651	1.53695
122894771	2.13547
122894914	1.74631
122895091	1.87931
122895158	2.23153
122895190	1.13054
122895495	2.1798
122895501	1.52709
122895586	1.79803
122895734	1.94089
122896013	1.62562
122896221	1.7266
122896472	1.63547
122896502	1.63793
122896652	2.37931
122896709	1.30049
122896723	1.53695
122896726	1.32759
122896914	1.29557
122897209	1.40394
122897255	1.88916
122897271	1.18227
122897445	1.27586
122897504	2.1798
122897529	1.30788
122897590	1.55172
122897604	1.81034
122897675	1.6798
122897815	2.10837
122898128	1.6133
122898140	1.78818
122898230	1.93596
122898247	1.54187
122898650	2.78571
122898714	2.60837
122899078	3.133
122899110	2.99015
122899114	2.96305
122899145	2.87685
122899155	2.79803
122899223	2.79803
122899301	2.58128
122899908	2.61823
122899928	2.60591
122900068	2.66502
122900069	3.25862
122900303	1.76847
122900313	1.97291
122900326	1.58867
122900342	1.75123
122900427	1.75616
122900486	1.45567
122900587	2.16995
122900701	2.00246
122900847	2.08374
122900852	2.20936
122901115	2.50246
122901139	2.28325
122901253	2.34483
122901257	2.19704
122901336	2.31527
122901520	2.21182
122901531	3.32512
122901595	2.07882
122901654	2.37931
122901689	1.91379
122901748	2.07635
122901768	2.42857
122901801	2.31281
122901815	3.26601
122901985	5.77833
122902186	5.56404
122902340	7.50246
122902404	7.03695
122902492	7.02956
122902675	6.95074
122903004	7.02463
122903085	7.12315
122903206	6.9803
122903224	7.44828
122903379	6.06158
122903642	10.5222
122903668	10.8867
122903708	10.4113
122903728	10.4507
122903808	11.8744
122903946	11.0074
122903960	11.0468
122903965	11.0074
122904123	11.0074
122904145	11.0074
122904193	11.0517
122904261	11.0517
122904344	11.0074
122904358	11.0517
122904682	11.0517
122904706	11.0074
122904717	11.0074
122904730	11.3571
122904734	10.702
122904770	10.702
122904794	10.702
122905024	10.7906
122905076	12.4828
122905093	8.34975
122905105	8.36946
122905165	7.50246
122905166	7.63547
122905245	7.67488
122905480	7.99754
122905493	7.11084
122905532	7.80542
122905537	5.62562
122905578	5.83498
122905836	5.62562
122905837	5.66995
122905857	5.78818
122905882	7.25123
122905895	5.32512
122906061	6.367
122906094	5.61823
122906158	6.32512
122906420	6.12069
122906422	6.48276
122906426	6.52709
122906539	5.31034
122906560	4.38424
122906694	4.14532
122906781	4.40148
122906784	2.79557
122906876	4.10837
122907087	4.14286
122907196	5.15025
122907216	5.70443
122907222	5.36207
122907229	5.36207
122907240	5.36207
122907246	5.79064
122907335	7.10099
122907820	5.133
122907841	7.91626
122907847	6.55172
122907940	6.56404
122908129	6.06158
122908140	6.00739
122908265	5.52463
122908495	4.98522
122908541	4.93596
122908643	4.52217
122908731	4.52217
122908875	4.64286
122908900	5.24631
122908964	3.33251
122909050	3.57143
122909156	4.15271
122909234	3.71921
122909261	4.91626
122909411	4.45813
122909428	4.43842
122909546	4.39409
122909555	4.39409
122909584	4.57882
122909619	4.58621
122909620	4.73399
122910110	3.25369
122910217	3.66256
122910470	3.02217
122910524	2.9803
122910683	2.94335
122910688	5.33005
122910710	4.52956
122910835	6.74877
122910845	6.24138
122910894	6.24138
122910899	6.24138
122911027	6.24138
122911134	6.24138
122911152	6.24138
122911180	6.24138
122911184	6.24138
122911190	6.24138
122911194	6.24138
122911249	6.24138
122911281	7.73645
122911424	4.13793
122911439	5.32266
122911472	4.10099
122911475	4.10099
122911482	4.38177
122911496	4.02956
122911567	3.867
122911593	4.05911
122911619	4.60591
122911675	3.11084
122911687	3.52709
122911688	2.80296
122911715	2.86946
122911723	2.61823
122911781	2.66256
122911790	2.5468
122911894	3.00493
122912028	3.10591
122912125	3.56404
122912138	2.99507
122912146	2.93103
122912151	2.73399
122912153	3.5468
122912257	4.52463
122912357	3.633
122912471	3.74631
122912557	3.44335
122912571	5.07635
122912573	4.28818
122912615	6.20197
122912617	5.97291
122912682	5.96305
122912847	6.18227
122912854	7.633
122912858	7.16749
122912866	6.54433
122912870	6.37438
122912874	6.18473
122912878	6.12562
122913109	6.17734
122913277	5.62808
122913502	4.31281
122913543	3.34236
122913617	3.84729
122913619	3.03202
122913680	3.23892
122913758	3.52463
122913773	2.47537
122913800	2.71921
122913827	3.08867
122913869	3.46305
122914004	3.4803
122914011	3.26108
122914037	3.47783
122914099	4.17734
122914138	2.97044
122914200	3.07143
122914446	2.99261
122914641	3.15025
122914873	3.03695
122914935	3.10837
122914974	3.12562
122914982	4.54187
122914996	3.52956
122915069	3.69458
122915078	4.08374
122915231	3.65764
122915279	3.69458
122915376	3.66995
122915509	3.66256
122915542	3.82759
122915604	3.73153
122915667	3.70443
122916121	3.80049
122916172	4.08128
122916205	3.31773
122916238	4.87192
122916314	3.34729
122916384	3.65764
122916644	3.60591
122917090	4.03941
122917191	3.23892
122917207	3.75862
122917540	3.2734
122917714	3.12808
122917732	3.23399
122917972	3.17488
122918015	3.25862
122918189	3.15517
122918204	3.58621
122918779	3.05665
122918950	3.43103
122919009	3.10591
122919094	3.78571
122919274	3.16502
122919331	2.89655
122919428	3.19704
122919714	2.41872
122919852	2.64039
122920087	3.20936
122920344	3.08867
122920429	3.3867
122920868	3.95074
122921226	3.77586
122921303	3.80788
122921323	3.48276
122921539	4.19951
122921545	3.11823
122921763	3.46798
122923076	3.46305
122923153	2.62562
122923183	3.49015
122923429	2.85222
122923605	3.05911
122923623	2.75616
122923745	4.50493
122923787	3.49015
122923995	3.85468
122924433	3.7931
122924663	3.74138
122924707	3.89409
122924794	2.99015
122924823	3.0197
122925051	2.90394
122925243	2.54187
122925283	2.9532
122925379	2.79064
122925445	3.0665
122925566	3.2069
122926150	2.84729
122926158	4.00246
122926262	3.68227
122926473	3.84483
122926488	3.71675
122926557	3.75862
122926696	3.51478
122926829	4.76355
122926889	2.90887
122926914	3.40148
122927055	3.04433
122927120	5.1601
122927403	4.8867
122927501	5.80049
122927559	5.55911
122927579	6.42365
122927788	8.40394
122927802	8.28325
122927907	8.55172
122927957	8.6133
122928017	8.43596
122928171	8.55172
122928211	8.24138
122928217	8.27586
122928271	8.24138
122928314	8.24138
122928340	8.24138
122928348	8.24138
122928388	8.34483
122929307	8.24138
122929340	8.6601
122929358	8.1601
122929442	8.33498
122929468	8.05419
122929766	7.91133
122929797	8.01232
122929847	7.9803
122930617	8.05665
122930778	8.09852
122930926	8.0665
122930928	9.76601
122931021	7.49015
122931097	8.00985
122931186	7.71182
122931248	7.71182
122931451	7.91872
122931585	7.92118
122931763	8.11576
122931909	8.86946
122932249	8.6798
122932298	9.68227
122932345	9.30049
122932630	8.98522
122932760	7.72414
122932777	7.34729
122933040	7.47291
122933585	5.25616
122933666	5.53695
122933706	5.25369
122933732	5.98276
122933733	5.45813
122933928	5.77094
122934217	5.90887
122934426	5.83498
122934483	5.97291
122934616	6.17488
122934910	3.7734
122934918	4.13793
122935144	3.60099
122935216	4.10345
122935269	3.62562
122935453	3.51724
122935455	3.87931
122935860	3.39163
122935971	3.75123
122935974	3.66256
122936191	3.55665
122936259	3.60591
122936347	3.36946
122936532	3.75123
122936678	3.57143
122936714	3.49015
122936975	3.91379
122937161	3.82266
122937234	3.83005
122937312	3.72906
122937380	3.70936
122937468	3.70936
122937476	3.97291
122937690	3.47044
122937785	3.39409
122937922	3.05419
122937987	3.30542
122938084	3.03448
122938204	3.65025
122938283	2.83744
122938414	3.75616
122938469	3.2734
122938504	3.30296
122938528	3.26108
122938881	3.03941
122938900	3.15517
122939222	3.35961
122939230	2.67488
122939728	2.66749
122939729	2.68227
122939731	3.04187
122939878	3.02709
122939922	2.96552
122939951	2.96059
122939980	3.48768
122939981	3.29557
122940094	3.46552
122940104	3.27833
122940283	3.40148
122940401	3.30788
122940430	3.29064
122940458	3.4064
122940459	3.27586
122940542	3.22414
122940591	3.39901
122940638	3.37685
122940776	3.60591
122940824	3.37438
122941061	3.37438
122941149	3.58128
122941150	3.39655
122941407	4.30296
122941416	2.80788
122941542	2.91872
122941630	2.30049
122941662	2.32759
122941691	2.41872
122941713	2.34236
122941774	2.44581
122941803	2.49754
122942027	2.74384
122942053	2.44828
122942121	2.93596
122942358	2.69212
122942373	3.06897
122942536	3.81281
122942540	3.53202
122942544	3.3867
122942548	3.2734
122942556	3.46305
122942564	3.26355
122942589	3.37931
122942899	3.64778
122943110	2.57143
122943231	2.80296
122943700	2.48276
122943870	2.42611
122943944	2.82266
122944135	2.54187
122944157	3
122944178	2.1601
122944337	2.68719
122944429	1.96552
122944561	2.20443
122944562	2.3202
122944644	2.27833
122945033	2.55665
122945128	2.26108
122945140	2.70443
122945546	2.2931
122945810	2.56897
122945818	2.31773
122946178	2.59606
122946337	2.34483
122946388	2.24138
122946464	2.35468
122946494	2.2734
122946582	2.07143
122946584	2.133
122946622	2.77094
122946676	2.59113
122946695	3.34975
122946701	3.07882
122946703	3.25123
122946942	3.29064
122947021	3.29803
122947121	3.27586
122947138	3.53695
122947420	2.37685
122947655	2.21429
122947903	2.12808
122948143	2.26108
122948886	2.04187
122948946	2.69458
122949091	2.68227
122949108	2.51724
122949399	2.66256
122949412	2.63054
122949449	2.82759
122949592	2.81281
122949880	2.11084
122949962	1.84729
122950056	1.92118
122950184	1.74631
122950276	2.14039
122950396	1.9532
122950586	2.21675
122950590	2.03941
122950690	2.07635
122950918	2.52709
122951007	2.34729
122951079	2.5468
122951095	4.42611
122951149	4.20197
122951434	5.90148
122951439	5.3867
122951475	5.5665
122951476	4.77833
122951556	4.7069
122951671	3.99507
122951693	4.11823
122951738	3.63054
122951782	4.56404
122951828	3.5
122951854	3.39163
122951855	2.55419
122951887	3.19704
122952057	2.94335
122952268	3.58128
122952289	3.33005
122952291	3.27094
122952306	4.26108
122952333	1.89163
122952455	2.77833
122952552	1.68966
122952577	2.77833
122952747	1.69951
122952898	1.98276
122953000	3.07143
122953344	1.9803
122953353	2.60591
122953454	3.27094
122953615	1.97044
122953631	2.58867
122953635	1.71429
122953636	1.75369
122953659	1.69212
122953723	1.98768
122953784	1.85222
122953806	1.53941
122953823	1.38177
122953842	1.8202
122953843	0.940887
122953974	1.43596
122954019	2.80296
122954261	2.76355
122954326	3.19704
122954365	2.89655
122954393	3.133
122954441	2.76108
122954513	2.66749
122954591	2.68719
122954839	2.53695
122955248	2.52463
122955399	2.867
122955422	2.9532
122955428	2.58621
122955546	2.85961
122955716	3.19704
122955830	2.30542
122956080	3.52709
122956153	3.74631
122956158	4.21429
122956164	5.42118
122956166	5.40148
122956201	6.43842
122956219	6.13054
122956221	5.50739
122956223	5.63547
122956256	6.21675
122956342	4.28818
122956352	6.43103
122956454	3.60837
122956482	3.93596
122956528	3.13054
122956588	3.39409
122957049	3.28818
122957187	2.4803
122957205	3.87192
122957489	3.89655
122957539	4.80296
122957800	4.77586
122957879	4.9803
122957960	4.57389
122958093	4.7734
122958233	4.46798
122958269	4.46059
122958377	4.45074
122958491	4.40887
122958558	4.46059
122958593	4.69212
122958704	4.37931
122958718	4.58621
122958878	4.4335
122958904	4.38916
122958989	4.48276
122959369	4.45813
122959481	4.42857
122959510	4.46305
122959569	4.42365
122959670	4.42611
122959820	4.38916
122960956	3.6133
122961191	3.77833
122961297	2.31527
122961450	2.21429
122961453	2.85222
122961736	2.66749
122961741	2.85468
122962112	2.69704
122962349	2.5
122962452	2.72906
122962491	2.49507
122962514	2.49261
122962612	2.63547
122962706	2.8399
122962867	3.42365
122963192	2.89409
122963286	3.57143
122963406	2.90394
122964420	3.41133
122964591	3.3202
122964593	3.08374
122964817	3.0197
122964847	3.94335
122965337	3.70936
122965969	3.59852
122966096	3.66256
122966375	3.92365
122966418	4.92857
122966716	4.65517
122966724	6.36453
122966730	5.84729
122966734	5.84729
122966735	5.84729
122966736	5.91133
122967052	7.19704
122967599	4.37685
122967807	4.72414
122967855	4.08128
122967874	3.65764
122967923	3.5468
122967944	4.31527
122968061	4.72167
122968172	4.15764
122968183	4.19704
122968229	4.90148
122968261	4.93596
122968367	5.93103
122968383	6.1601
122968507	5.96552
122968523	5.45074
122968570	5.42118
122968742	6.53941
122969253	5.37438
122969318	5.71429
122969820	5.41872
122969837	5.95567
122969904	5.11084
122970046	5.12562
122970450	6.3867
122970460	5.52463
122970461	6.26355
122970805	5.83498
122971232	5.81034
122971328	4.97783
122971336	5.21182
122971461	5.24138
122971488	4.99261
122972908	5.79064
122973322	6.13547
122973629	5.05665
122973727	6.0468
122973848	5.54433
122974048	5.27094
122974049	5.47783
122974146	5.48276
122974173	5.34483
122974385	6.76601
122974507	5.05911
122974839	6.25616
122974842	3.5665
122974843	3.46059
122975186	3.49507
122975376	4.48276
122975596	3.79557
122975636	4.73892
122975792	4.08867
122976045	4.27586
122976051	3.74631
122976260	4.16502
122976738	3.66995
122976740	3.93842
122976795	3.73399
122976802	3.99261
122976903	4.70936
122977398	4.5
122977405	6.06158
122977597	5.57882
122977626	5.47783
122977628	5.54187
122977676	6.32266
122977812	6.7734
122978254	6.37192
122978330	8.13793
122978481	8.14532
122978555	7.60099
122978813	7.6601
122978817	7.58128
122978854	7.58128
122978950	7.58128
122979024	7.58128
122979033	8.76847
122979129	4.75616
122979178	5.58621
122979228	5.16749
122979272	5.10837
122979273	6.4532
122979330	5.62069
122979331	5.61084
122979362	5.67488
122979938	5.65764
122979962	7.1798
122980200	4.53941
122980386	5.57882
122980797	4.68966
122980927	4.41133
122981267	3.46552
122981294	3.66502
122981351	2.78818
122981502	3.31773
122981671	2.90394
122981975	3.35714
122982213	3.02956
122982589	3.78325
122982640	3.82759
122982840	3.53695
122982972	3.7266
122982974	3.54926
122983302	4.55911
122984916	2.83744
122985035	3.01232
122985074	2.59852
122985270	2.64039
122985857	2.4064
122985932	2.48768
122985934	2.64286
122986340	2.58621
122986414	2.52463
122986609	2.60345
122986952	2.42118
122986983	2.48768
122987234	3.1601
122987236	2.55419
122988118	2.56404
122988298	2.7266
122988453	2.18473
122988454	2.10591
122988459	2.37438
122988686	2.84729
122988806	3.99754
122988851	3.89655
122988993	4.75369
122989205	4.40887
122989346	5.0197
122989833	4.54433
122990075	4.6601
122990105	4.58867
122990152	6.07389
122990468	5.37685
122990513	6.31773
122990538	5.66749
122990574	5.55911
122990691	5.63054
122990772	5.51478
122990775	5.43103
122990925	6.29064
122990930	3.36946
122991011	3.82759
122991043	2.5936
122991334	3.34975
122991339	3.07143
122991557	3.61823
122991636	4.36946
122991649	5.39655
122991700	6.50739
122991897	7.41872
122991902	7.68227
122991909	7.34236
122991919	7.78818
122991926	7.56897
122991968	6.52709
122992185	5.91379
122992225	6.66502
122992649	6.5936
122992909	5.7931
122992918	5.52217
122993001	5.74138
122993379	5.47537
122993629	5.03202
122993793	4.16749
122993916	3.68966
122993977	3.47537
122993980	3.4335
122994037	3.45074
122994061	3.13793
122994065	6.26355
122994256	3.44581
122994273	5.59606
122994311	4.71921
122994328	4.92611
122994485	8.69458
122994646	8.4532
122994762	9.58621
122994785	8.82266
122994933	9.29803
122994945	9.51478
122995118	9.05665
122995119	8.1133
122995177	10.064
122995219	9.6798
122995235	9.02217
122995236	8.84236
122995242	8.84236
122995252	8.31527
122995254	9.70936
122995261	9.03448
122995273	9.1601
122995310	9.26847
122995311	10.4458
122995377	9.50985
122995382	9.06158
122995384	8.87685
122995385	8.75369
122995392	8.42118
122995575	9.62562
122995638	8.14778
122995716	6.61576
122995741	6.07882
122995747	5.64286
122995765	6.19704
122995892	5.37931
122996021	4.38916
122996031	3.80788
122996036	4.98768
122996549	3.40887
122996728	3.69212
122996745	3.2931
122996804	3.0468
122996917	3.15025
122996930	3.24138
122996984	3.1798
122997095	3.4335
122997138	3.37438
122997158	1.76601
122997246	1.26847
122997273	1.54433
122997430	1.0936
122997770	1.2069
122997786	1.20197
122997794	1.23153
122997885	1.42611
122997974	1.39901
122998002	3.20197
122998065	2.33251
122998249	3.26108
122998276	3.04433
122998293	3.06158
122998300	3.23892
122998351	4.22906
122998387	3.82266
122998433	3.5468
122998526	4.41379
122999044	3.49754
122999427	4.06158
122999518	3.15271
122999976	3.40887
123000065	2.34975
123000152	2.42857
123000204	2.3867
123000254	1.85714
123000290	2.47044
123000625	1.70197
123000727	2.53941
123000789	1.8399
123000921	2.41872
123000931	2.38424
123001141	1.71921
123001220	2.43842
123001227	1.35961
123001254	1.82759
123001299	2.52956
123001324	2.31034
123001397	2.89163
123001540	2.83498
123001855	2.66749
123001946	3.41133
123002010	2.38177
123002012	2.51478
123002170	2.07143
123002440	2.1133
123002447	2.58867
123002450	1.99754
123002451	3.14286
123002506	1.95074
123002539	2.26601
123002596	2.89163
123002922	2.2069
123003146	2.56404
123003178	2.30296
123003270	2.22906
123003280	2.17241
123003305	2.31773
123003338	2.05665
123003736	2.95813
123003740	2.36207
123003761	2.34483
123004022	2.55665
123004031	2.16502
123004045	4.51724
123004169	3.53941
123004170	4.55172
123004472	4.31773
123004635	4.133
123004651	4.43596
123004729	4.62562
123004774	3.23153
123004903	3.76601
123005377	3.13054
123005563	2.79064
123005576	8.18966
123005606	6.61084
123005611	9.37438
123005619	8.34975
123005633	8.34975
123005636	8.34975
123005644	8.34975
123005645	8.56158
123005772	10.8818
123006058	7.87931
123006069	9.32759
123006228	7.08128
123006229	6.43103
123006534	6.40148
123006629	6.32266
123006719	6.07635
123006858	5.48522
123006888	6.94089
123007010	6.25862
123007046	7.43842
123007266	11.1946
123007499	9.80788
123007610	12.6995
123007611	12.0862
123007696	11.8768
123007866	11.8768
123007945	11.8768
123007985	11.8768
123008021	13.3251
123008672	13.2562
123011990	11.8177
123011993	10.9458
123012034	8.1133
123057093	5.3867
123067071	5.96798
123067072	3.91872
123067086	3.90148
123067124	3.0665
123067269	2.69212
123067400	3.05665
123067632	2.30296
123067648	2.42118
123067712	2.42857
123067819	2.36946
123067887	2.3867
123068003	2.21429
123068262	2.48522
123068810	2.7069
123069016	2.21675
123075434	2.18719
123075637	2.45813
123075764	2.1798
123075790	2.01478
123075819	2.60837
123075963	2.42118
123076028	3.31527
123076030	3.06897
123076032	3.34483
123076034	2.92857
123076036	2.71429
123076131	2.78571
123076205	2.54926
123076219	3.27586
123076226	2.14286
123076285	2.11823
123076289	2.32266
123076313	2.85468
123076323	2.59113
123076369	2.78079
123076410	2.43103
123076433	2.83251
123076565	2.15764
123076626	2.38916
123076766	2.80296
123076832	3.04433
123076931	3.14039
123076982	6.15517
123077154	6.1601
123077156	9.59113
123077158	10.17
123077160	9.66256
123077162	9.44581
123077164	9.25369
123077166	9.03202
123077168	8.61576
123077170	8.34729
123077172	7.5468
123077247	7.24138
123077369	6.52217
123077806	6.41626
123078070	7.15025
123078148	5.59606
123078203	5.99015
123078270	4.57389
123078393	4.50985
123078394	5.03448
123078630	4.34729
123078721	4.60591
123078722	5.30788
123078807	4.36207
123078864	5.20443
123078878	5.03448
123078914	4.67241
123078958	4.92118
123079005	4.72906
123079053	4.68473
123079064	4.32266
123079150	4.35468
123079388	2.35468
123079696	2.22906
123079722	3.26108
123079808	4.29064
123080018	5.28818
123080064	6.22906
123080070	5.9532
123080127	6.51232
123080164	6.54433
123080215	6.58867
123080243	6.33251
123080270	6.53941
123080302	5.30788
123080355	5.24138
123080374	4.84236
123080381	4.97044
123080447	4.70443
123080573	4.81281
123080680	4.40394
123080980	5.6133
123081016	5.35222
123081021	6.00985
123081107	5.47291
123081117	5.4335
123081220	5.43103
123081268	6.18966
123081272	4.58867
123081352	6.29064
123081522	5.22414
123081695	5.72906
123081719	5.60591
123081781	5.51724
123081995	5.68719
123082130	5.8202
123082211	5.43596
123082216	4.00739
123082343	5.00493
123082353	2.2931
123082689	2.79064
123082805	1.59852
123082851	1.80542
123082892	2.15764
123083357	3.59113
123083452	3.66256
123083553	4.12808
123083554	3.79557
123084008	3.83744
123084055	4.04926
123084338	4.28571
123084480	3.19458
123084483	2.84729
123084659	2.78818
123084819	1.68966
123085125	2.28818
123085509	2.47537
123085530	3.65271
123085844	4.7734
123085916	5.63054
123085931	5.36207
123085941	5.84729
123085973	5.40394
123086024	5.34483
123086040	5.43842
123086064	5.6133
123086752	5.6798
123087136	5.47537
123087328	5.93596
123087921	4.15517
123088054	3.78571
123088207	3.23153
123088535	3.23892
123088689	2.98768
123088841	2.99015
123088868	3.37685
123088911	3.26847
123088937	5.24877
123089427	5.27833
123089428	8.12562
123089558	7.97044
123089570	7.75616
123089871	7.75616
123090114	7.98276
123090159	8.60591
123090171	8.78079
123090492	8.48522
123090670	7.05911
123090671	6.57143
123090689	5.99507
123090767	6.81527
123091064	6.28571
123091361	6.02463
123091364	5.74384
123091382	5.52709
123091614	5.70936
123091936	4.85714
123092002	3.88424
123092386	4.33251
123093474	3.97044
123094494	2.56897
123094676	2.67734
123094713	1.7931
123094729	1.91626
123094769	2.84483
123094787	1.96305
123095367	3.20443
123096628	2.15025
123096658	2.4532
123096788	2.32512
123096809	1.42857
123097119	1.58374
123097137	0.773399
123097388	1.2069
123097396	0.834975
123097597	0.684729
123097843	0.37931
123098014	0.381773
123098138	2.69951
123098149	2.15764
123098280	3.2931
123098383	2.96552
123098750	3.17241
123098861	3.21182
123099183	3.42118
123099331	2.92365
123099591	2.87931
123099729	2.68473
123099918	2.94089
123100213	2.66502
123100430	2.69951
123100460	3.90394
123100486	3.66995
123100551	3.84975
123100659	3.70936
123100804	3.98276
123100806	3.84975
123100823	3.84236
123100877	3.84236
123100971	3.84236
123101063	4.09113
123101307	3.90148
123101559	4.21429
123101765	4.47537
123102061	3.90148
123102144	4.23892
123102188	3.94089
123102315	3.74138
123102372	4.17241
123102545	3.77094
123102550	4.18227
123102751	3.94335
123103133	4.89409
123103376	3.95074
123103380	3.92611
123103885	3.74631
123103901	3.92365
123104343	4.03448
123104378	5.96305
123104393	4.78325
123104456	5.73153
123104483	5.28079
123104498	5.17488
123104653	6.09606
123104835	4.89901
123105400	5.11576
123105447	4.90887
123105570	3.73153
123105782	3.5468
123105881	3.41133
123105882	3.56158
123105915	3.64286
123106066	5.65764
123106179	4.83498
123106413	5.25123
123106418	5.51478
123106557	4.9803
123106596	5.75123
123106736	4.91626
123106850	5.72167
123106937	5.11576
123106951	5.37438
123107065	5.03448
123107402	5.33251
123107549	5.32512
123107683	4.91133
123107773	5.81281
123107908	4.62315
123107914	5.12562
123107917	4.62808
123107949	4.80049
123107979	4.50246
123108114	4.57635
123108119	4.79803
123108128	4.6798
123108253	5.45567
123108276	5.69951
123108342	6.53695
123108500	6.44828
123108677	6.16502
123108686	6.23153
123111824	5.9532
123111939	6.367
123112050	4.86946
123112221	5.15025
123112222	4.38177
123112249	4.36207
123112254	4.66749
123112474	4.5
123112488	5.16256
123112527	3.72906
123112892	3.84236
123113153	3.42365
123113210	4.07635
123113220	3.34975
123113308	3.60591
123113487	3.7069
123113571	3.29803
123113674	3.47291
123113802	6.12808
123113843	5.56404
123113883	5.87438
123113939	5.53941
123113974	5.62562
123113983	5.93596
123114120	5.39163
123114181	6.03941
123114280	5.58374
123114324	5.66995
123114334	5.6798
123114457	5.70197
123114465	6.53448
123114526	6.34975
123114612	7.36207
123114714	6.28079
123114788	6.12069
123114830	5.78818
123114840	5.7069
123115024	5.58374
123115126	5.8399
123115227	5.42365
123115422	5.70443
123115509	5.633
123115574	5.52956
123115666	5.50246
123115715	5.79557
123115840	5.75369
123115940	5.83005
123116005	5.55419
123116561	6.25123
123116581	5.89163
123116582	5.94335
123116714	5.85714
123116879	7.50739
123116946	7.15764
123117065	10.2488
123117157	9.53941
123117185	11.2118
123117198	10.5542
123117204	9.15517
123117206	9.22167
123117210	8.96059
123117823	9.09606
123117871	8.85961
123118484	8.98276
123118545	8.79803
123118558	8.18227
123118771	8.6798
123118842	6.23892
123118851	7.70936
123119006	5.83744
123119077	5.65271
123119226	6.79557
123119306	5.33744
123119333	5.94581
123119391	5.70443
123119469	5.01232
123119894	5.633
123120013	5.50246
123120067	4.86946
123120068	5.48276
123120190	5.36207
123120354	5.08128
123120368	6.05911
123120373	5.36207
123120416	5.91872
123120569	5.26847
123120602	6.15764
123120668	5.02463
123120926	5.26355
123121046	5.32512
123121137	4.94089
123121238	5.24138
123121368	5.47291
123121380	5.7069
123121563	5.80296
123121637	4.867
123121921	4.88916
123122013	4.79064
123122134	4.81281
123122195	4.97783
123122231	4.77586
123122568	5.04187
123122579	4.81773
123122591	4.65025
123122919	5.25616
123123192	5.02709
123123220	5.4803
123123241	5.37931
123123256	6.2734
123123467	2.65271
123123518	3.10837
123123547	2.39163
123123807	3.96552
123123894	3.70197
123123901	5.28079
123124131	5.61823
123124150	7.5
123124261	7.61576
123124272	7.54187
123124277	7.30788
123124373	7.71675
123124493	7.07143
123124780	7.07143
123124800	7.60099
123125106	7.35468
123125237	7.39409
123125592	7.6133
123125593	5.91872
123125685	6.03941
123125999	5.83498
123126051	3.06158
123126088	4.78571
123126293	2.6601
123126361	4.61823
123126396	3.86453
123126611	3.89901
123126612	2.74138
123126613	2.81527
123126627	2.26355
123126629	2.46305
123126630	2.61576
123126644	2.6133
123126645	2.36207
123126647	2.36207
123126657	3.2931
123126705	3.26108
123126730	2.83005
123126803	3.5936
123126819	2.42118
123126893	3.35961
123126942	2.84236
123127082	2.60591
123127206	3.21429
123128473	3.22167
123128487	3.76108
123128724	3.36453
123128801	3.68227
123128843	4.633
123128887	3.25862
123129102	3.09606
123129114	2.51232
123129203	2.90148
123129335	2.68227
123129514	2.2069
123129516	2.14039
123129521	2.53202
123129568	1.97291
123129592	1.47291
123129625	2.12069
123129644	2.02217
123129768	2.12562
123129807	1.92365
123129818	2.23153
123129962	2.79064
123129979	2.51724
123130093	2.55172
123130220	2.47044
123130282	3.06158
123130288	2.28325
123130628	2.133
123130719	1.80296
123130825	2.77833
123130961	2.33251
123130995	2.68719
123131025	4.03448
123131060	3.48522
123131064	6.17488
123131093	5.36453
123131119	5.73645
123131184	5.66256
123131229	5.75862
123131519	5.58867
123131592	5.90887
123132142	5
123132285	6.1133
123132689	3.53202
123132754	3.93103
123133600	2.2069
123134174	3.23645
123134283	3.83744
123134291	3.8202
123134295	4.4335
123134751	4.19212
123135007	3.55172
123135286	5.10837
123135406	3.64039
123137087	4.40148
123137150	3.54187
123137331	3.54926
123137884	4.52956
123137940	3.91379
123138049	4.19951
123138609	3.89655
123138744	4.01232
123138998	4.66502
123139017	5.04926
123139033	5.36946
123139345	5.70443
123139422	5.34729
123139587	5.33498
123139834	5.33498
123139946	5.33498
123140084	5.33498
123140240	6.64286
123140291	4.39163
123140516	5.06897
123140571	4.81527
123141251	3.91379
123141298	4.46798
123141325	4.28571
123141387	3.62315
123141750	4.71429
123141756	3.57635
123141841	4.51232
123141843	3.60837
123141848	3.60837
123141867	4.17241
123141869	3.50985
123141972	4.21675
123141993	3.49261
123142001	4.37438
123142235	3.69212
123142356	4.43842
123142517	3.75369
123142621	5.11576
123142904	3.9064
123143061	5.35714
123143151	4.87931
123143388	7.47783
123143439	6.33251
123143562	10.4852
123143607	9.21921
123143647	9.20936
123143923	9.24384
123144046	9.07635
123144323	9.14039
123144381	8.93842
123144806	8.96798
123144883	9.80788
123145276	9.21675
123145358	9.367
123145543	9.31034
123145974	9.74631
123145988	9.57635
123146114	9.70443
123146319	9.76601
123146590	9.05665
123146830	8.81527
123147060	8.97783
123147130	8.81527
123147143	8.81527
123147358	8.867
123147531	9.65764
123147706	6.39901
123147707	4.79557
123147777	3.93103
123147799	3.55911
123147884	3.133
123148200	3.57389
123148653	3.77586
123148915	3.4335
123149189	4.50493
123149245	3.85961
123149384	5.77586
123149531	4.70936
123149543	6.13547
123150038	5.4532
123150046	5.4532
123150179	6.6133
123150221	5.62808
123150328	5.81281
123150329	5.48522
123150564	5.49015
123150668	6.25862
123150929	4.77833
123150951	4.29064
123151092	4.5197
123151124	4.44335
123154687	4.57882
123154765	3.99507
123154852	5.42611
123155168	4.03695
123155191	5.09113
123155200	4.69951
123155365	4.42857
123155547	4.85714
123155749	4.56158
123156042	4.47783
123156050	4.4335
123156072	5.57882
123156362	4.85468
123156420	5.31527
123156521	4.85222
123156684	4.69458
123156692	5.3399
123156752	4.21675
123157007	5.3202
123157028	4.11576
123157039	4.65764
123157236	4.85468
123157357	4.12315
123157510	4.44581
123157528	6.93103
123157756	6.92611
123157945	7.29557
123157949	6.99754
123157962	6.79557
123158286	7.01724
123158304	9.37438
123158344	9.67734
123158348	8.05665
123158440	7.66749
123159026	7.76355
123159036	7.87192
123159053	8.60591
123159492	7.31034
123159511	7.76847
123159798	7.08374
123160788	7.29557
123160898	7.68719
123160902	5.66502
123161187	5.55665
123161780	4.39163
123161838	8.94828
123161863	7.65271
123162144	10.2143
123162268	9.54187
123162617	9.52217
123162677	13.9877
123162729	13.1084
123162842	15.3374
123162847	14.8768
123162970	14.8768
123162972	14.8768
123163030	14.9433
123163083	18.3695
123163137	18.1749
123163622	21.0246
123163724	21.9458
123163740	21.4532
123163746	22.3153
123163764	21.8645
123163776	21.8645
123163940	21.8645
123164124	21.8645
123164155	21.8645
123164294	21.8645
123164496	21.8645
123164641	21.8645
123164750	21.8645
123164794	19.7315
123164881	20.8079
123164994	19.3818
123165178	19.2808
123165218	19.2808
123165250	19.3892
123165361	19.335
123165501	19.335
123165753	19.4754
123166726	19.5813
123166728	17.8719
123166732	18.197
123166734	17.6355
123167218	17.3424
123167635	17.5542
123168028	17.5
123168149	17.3079
123168326	17.3621
123168410	17.3079
123168443	17.3079
123168512	17.3079
123168618	17.7685
123168676	17.032
123168787	12.5936
123168803	17.3424
123169039	17.3251
123169693	17.1133
123169800	17.3227
123169903	17.3251
123169944	17.8571
123169972	17.303
123169977	18.4286
123170503	17.4236
123170584	16.3768
123170734	16.0714
123170871	16.0714
123170920	16.0714
123171110	17.0616
123171143	16.4113
123171148	16.8867
123171203	16.5172
123171244	17.0369
123171250	15.3374
123171331	15.8818
123171425	14.3128
123171613	14.3128
123171801	15.4015
123171844	9.29803
123171954	10.399
123172092	4.82266
123172254	5.54433
123172399	4.84729
123172932	2.87438
123173041	3.6133
123173080	3.97291
123173126	2.55911
123173162	3.36207
123173177	2.43103
123173222	2.37685
123173226	3.24384
123173263	2.51724
123173501	2.79803
123173790	2.45567
123173923	2.77586
123173954	2.5936
123174342	3.46305
123174430	2.20936
123174431	2.71675
123174455	2.62315
123174458	2.2931
123174751	2.0665
123174875	1.96552
123174991	2.00493
123175332	2.28079
123175466	1.86207
123175531	2.77094
123175550	3.59606
123175575	4.8399
123176699	4.87438
123176757	7.39163
123176818	7.33251
123177128	8.35714
123177138	8.24631
123177466	7.9803
123177581	7.9803
123177618	7.9803
123177671	11.4975
123178113	8.65764
123178439	16.3473
123178630	15.0911
123178891	15.0911
123179085	15.0911
123179105	15.0911
123179111	15.0911
123179116	15.0911
123179119	15.0911
123179135	15.0911
123179151	15.0911
123179188	15.0911
123179246	15.0911
123179270	15.0911
123179277	15.0911
123179471	15.0911
123179519	15.3177
123179701	14.1847
123179704	14.1847
123179735	14.197
123179909	16.3744
123180095	8.9335
123180182	10.7389
123180365	6.68966
123180372	6.68966
123180390	6.87438
123180718	7.04926
123180778	6.46059
123180799	6.60099
123180920	4.36207
123180953	4.86946
123181021	3.90887
123181155	4.66749
123181291	4.13547
123181411	4.71921
123181521	4.12315
123181741	4.2069
123182743	3.80296
123183336	3.48276
123183337	2.45074
123183425	1.81034
123183531	1.62315
123183627	1.77586
123183947	1.99261
123184217	1.96552
123184282	2.03448
123184768	3.26601
123184786	2.69951
123184799	4.16256
123184817	3.0468
123185332	3.34236
123185484	2.74384
123185652	3.12808
123185774	2.94089
123185965	2.47044
123186138	2.64286
123186304	3.12069
123186715	2.76108
123186841	3.2266
123186856	3.57882
123186858	3.43103
123186860	3.72414
123186862	3.43103
123187236	4.39163
123187435	5.08374
123187475	5.05419
123187477	4.78571
123187488	4.9803
123187508	6.34236
123187520	5.77586
123187522	5.04187
123187565	5.87685
123187583	5.33498
123187600	5.57389
123187616	5.08621
123187630	5.4064
123189438	5.06404
123189733	4.18227
123189735	2.0936
123190508	1.91379
123190716	1.90148
123191039	1.45813
123191060	1.5665
123191448	2.31281
123192126	2.33251
123192161	2.9064
123192778	3.74138
123193082	3.00739
123193454	4.26847
123194656	4.19704
123194695	4.31034
123195199	4.53695
123195205	3.10837
123195235	4.35468
123195241	3.06158
123195274	2.90148
123195812	2.82512
123197322	3.14039
123197379	2.49015
123197549	2.29803
123199698	2.12562
123201425	2.77833
123202266	1.90887
123202355	2.72414
123202511	2.03202
123202558	2.33498
123202566	1.84975
123202755	1.79557
123202915	2.01724
123203440	1.71429
123203505	2.39409
123204381	2.07882
123205156	2.91133
123205286	2.66749
123205726	2.88177
123206062	2.70443
123206214	2.64778
123206267	2.72414
123207092	2.85468
123208424	2.00246
123208642	2.7069
123208679	1.9532
123209280	2.70936
123209450	2.21675
123209978	2.32759
123209999	2.41872
123210055	2.1601
123210291	3.02217
123210670	2.2734
123211134	2.91872
123211185	1.85961
123211445	2.17734
123211996	2.16995
123213459	2.19212
123213842	2.80296
123213844	3.11084
123213848	2.69951
123213870	2.99507
123213911	3.06897
123216765	2.6133
123217070	4.01478
123217702	3.58621
123218030	3.42365
123218032	4.89409
123218141	4.33251
123218437	5
123218790	5.28818
123219010	5.00493
123219540	5.62562
123219557	4.55419
123219647	4.58374
123219651	4.18966
123219691	4.10591
123219703	4.6601
123219718	4.20197
123219803	5.25369
123220396	4.53695
123220658	5.59606
123221415	4.08374
123222291	4.45813
123222684	4.19951
123222754	3.74877
123222911	4.86946
123223064	3.75862
123223938	4.48768
123224426	3.83744
123224438	3.90148
123225283	3.85961
123225394	3.95567
123225652	3.04187
123225979	3.64286
123226106	3.0665
123226658	3.14039
123226749	3.17488
123226774	3.0665
123227000	2.82759
123227163	2.97291
123227450	2.96305
123227518	3.57389
123227747	3.47291
123228066	4.14286
123228199	3.60099
123228547	3.8867
123228667	3.66749
123228986	3.74384
123229111	4.14286
123229122	3.07882
123229135	4.3399
123229465	3.57143
123229747	4.85714
123229771	4.25123
123229980	4.30542
123230786	4.54187
123230813	3.93842
123231396	4.78571
123231567	3.73892
123232193	4.87192
123232432	3.54926
123232678	3.867
123233032	4.12562
123233073	3.38177
123233105	6.41133
123233427	4.04433
123233497	5.78818
123233763	5.27094
123233827	5.09852
123233851	5.47291
123233862	5.70443
123233946	4.33744
123234214	4.6798
123234694	4.23645
123234730	5.16502
123234799	5.28079
123234933	6.2931
123234945	5.94581
123235054	5.92611
123235351	5.92611
123235610	5.92611
123235887	6.03695
123236007	6.54433
123236087	5.81527
123236111	4.03941
123236265	4.20443
123236375	3.65517
123236529	3.61576
123236997	3.71429
123237046	2.98276
123237205	3.30542
123237279	3.66256
123237543	4.00985
123237551	4.90148
123237591	5.93103
123237642	5.73892
123237643	5.75123
123237648	5.41379
123237654	5.94089
123237890	5.45567
123237899	4.85222
123237900	5.73892
123237913	4.97044
123237971	5.78818
123238004	5.59113
123238060	5.32759
123238086	5.07143
123238283	5.47044
123238353	5.13793
123238574	5.4335
123238721	6.06897
123238805	4.07635
123238830	4.84483
123238873	3.35468
123239103	3.19951
123239133	3.83498
123239288	3.42365
123239323	3.71675
123239363	3.34975
123239400	3.47044
123239421	2.81034
123239545	3.01724
123239706	4.96059
123239781	4.2266
123239782	5.57635
123239885	5.10345
123240082	5.52709
123240329	4.68473
123240342	5.36207
123240464	4.40887
123240560	4.42118
123240571	5.02956
123240750	3.22167
123240767	3.31034
123241804	3.57389
123241964	3.05419
123242169	5.15271
123242391	6.2931
123242470	5.85468
123242505	7.76108
123242713	6.71921
123242837	6.71921
123243224	7.48768
123243374	6.80788
123243486	6.00739
123243510	6.00739
123243583	7.43842
123243619	4.133
123243628	4.84483
123243715	3.66502
123243733	6.13547
123243741	4.66502
123243944	5.29803
123244026	4.52709
123244192	4.73892
123244361	4.70936
123244407	6.08374
123244559	5.23645
123244618	6.44089
123244621	7.37685
123244677	7.24138
123244859	7.17734
123244905	6.9803
123245235	6.85222
123245236	7.05419
123245304	7.75616
123245335	6.57389
123245632	6.72906
123245680	5.84483
123245816	5.90887
123246253	5.86946
123246958	4.08374
123247395	4.46059
123247522	3.19704
123248532	3.66256
123248603	3.4064
123248796	4.18227
123249037	3.39409
123249052	3.94335
123249171	3.19951
123249275	3.38916
123249315	3.78818
123249347	3.88916
123249353	3.35468
123249364	3.84236
123249440	3.76355
123249503	3.52463
123249572	5.06404
123250161	4.53202
123250328	4.72414
123250447	3.34975
123250462	2.96798
123250480	2.54926
123250537	2.89655
123250548	1.96552
123250562	2.2266
123250567	2.02956
123250570	2.94335
123250592	3.18473
123250688	3.03448
123250764	2.95074
123250768	3.35468
123251293	3.75369
123251323	4.79064
123251509	5.6601
123251660	6.24384
123251666	5.52217
123251672	6.08621
123251765	6.99507
123251842	7.38177
123251953	7.21429
123251975	7.65764
123251984	7.7266
123252150	7.52956
123252227	7.27094
123252335	7.46552
123252569	7.38916
123252786	7.15517
123252813	7.27833
123252866	7.12069
123252891	7.10591
123253050	7.94335
123253136	5.26108
123253315	5.69704
123253384	4.75369
123253436	4.63793
123253617	4.63793
123253947	5.0936
123254133	4.79803
123255094	4.38916
123255109	3.49507
123255183	4.03941
123255828	3.38424
123255945	3.81527
123256083	3.53448
123256205	3.69458
123256320	3.20197
123256439	3.73892
123256649	3.34483
123256863	3.74138
123256976	3.633
123257012	5.39655
123257088	4.41379
123257365	4.86207
123257467	4.62069
123257913	4.49015
123258056	4.77833
123258624	3.56404
123258847	4.05419
123258942	3.53695
123258973	3.23399
123259191	3.99507
123259293	4.33498
123259346	4.09113
123259360	4.48768
123259369	4.33251
123259371	4.68719
123259430	6.29064
123259531	6.46552
123259558	6.23399
123259643	6.37192
123259815	5.50739
123259942	5.1133
123260194	4.99015
123260445	5.26847
123260535	5.2266
123260639	5.26355
123260796	4.9532
123260905	5.07882
123260985	5.15764
123261084	5.44335
123261236	5.46798
123261250	5.72414
123261557	5.37192
123261653	5.69458
123261672	6.40148
123261905	5.62069
123262203	6.53202
123262350	5.95813
123262696	6.37192
123262756	6.37931
123262766	7.50246
123262985	6.34975
123262987	7.09852
123263124	8.29557
123263711	7.2069
123263722	8.24138
123263756	7.49015
123263856	7.55172
123263894	7.53202
123264032	8.38916
123264066	7.26355
123264252	6.01478
123264290	6.68966
123264317	5.85468
123264336	7.07143
123264799	6.85961
123264837	7.10099
123265108	6.70197
123265207	6.30788
123265328	6.74384
123265357	5.91872
123265379	6.49754
123265517	5.367
123265602	7.35961
123265643	6.82512
123265917	7.93103
123265922	6.13054
123266041	6.04187
123266100	6.09852
123266101	5.96059
123266156	6.16256
123266484	6.86946
123266714	6.63547
123266751	7.31034
123266910	6.39409
123266944	7.86453
123267039	6.63054
123267113	7.75862
123267151	8.0936
123267179	8.40148
123267255	9.22414
123267282	8.99015
123267446	9.00739
123267449	8.9532
123267517	9.63547
123269094	8.82759
123269415	10.9261
123269671	8.32512
123269672	9.56158
123269723	8.01478
123269735	7.62562
123269818	7.59852
123269927	8.54926
123269942	5.94828
123270010	5.93103
123271450	5.65517
123271619	5.44828
123271751	5.69458
123271752	6.15271
123271865	6.02463
123272119	5.87192
123272534	5.58867
123272624	6.22906
123272788	5.47291
123273234	5.5
123273306	6.27833
123273858	5.79064
123274017	7.07635
123274131	6.31034
123274178	6.66995
123274354	6.69458
123274668	5.08621
123274949	5.33251
123275182	4.67488
123275236	4.44581
123275482	4.39163
123275642	4.29557
123275796	4.46059
123275900	3.7931
123276306	4.19951
123276353	3.50739
123276478	3.95813
123276604	3.84729
123276616	4.54926
123276622	3.95074
123276864	4.67241
123276914	4.18966
123277008	3.8399
123277149	4.13547
123277364	4.4803
123277565	4.32266
123277820	4.3399
123277980	3.91626
123277986	4.3202
123278008	4.43596
123278055	3.93103
123278059	3.81034
123278196	4.16256
123278468	4.16749
123278555	6.39901
123278730	6.26601
123279305	6.05911
123279483	5.89655
123280003	6.2069
123280132	6.29557
123280241	6.25369
123280263	5.69704
123280273	5.12808
123280490	5.35961
123280624	4.58128
123280775	4.9532
123280956	4.65517
123281150	4.96552
123281221	4.45567
123281432	4.45567
123281498	4.3399
123281749	4.3399
123282131	4.35961
123282269	4.63054
123282289	4.43842
123282298	4.53202
123282308	5.27094
123282409	5.60099
123282427	5.30542
123282458	5.17734
123282466	5.40394
123282531	4.89655
123282538	4.98768
123282567	6.30049
123282628	6.47044
123282644	7.89409
123282650	7.5197
123282651	7.5197
123282656	7.5197
123282696	7.52217
123282928	7.5197
123282977	8.34975
123283116	6.19212
123283352	6.24384
123283372	6.64532
123283596	5.26108
123283789	5.50739
123284063	5.33005
123284656	5.09606
123284689	5.33498
123284775	5.20443
123284806	6.07882
123285091	5.00493
123285290	6.5197
123285534	5.32512
123285780	7.12069
123286232	5.87192
123286335	6.94089
123286690	6.85468
123287040	5.74877
123287160	6.44581
123287446	5.0936
123287562	5.64532
123287583	5.11576
123287707	5.3202
123288935	5.6133
123289332	5.74877
123289501	5.42365
123289596	6.81034
123289697	5.65517
123290113	6.74631
123290677	4.633
123290877	5.03695
123291216	3.7266
123291532	3.90887
123291625	3.98768
123291964	4.0936
123292249	3.81527
123292271	4.94581
123292483	4.21182
123292652	5.17241
123292672	4.14039
123293017	5.1601
123293055	4.12069
123293096	4.65025
123293207	5.19951
123293278	5.02217
123293279	5.63054
123293316	5.41872
123293353	5.32759
123293355	5.32759
123293364	5.6133
123293383	5.33498
123293519	4.0468
123293521	4.29803
123293611	3.84975
123293716	4.39655
123293731	3.46798
123293816	4.01478
123294047	4.0665
123294066	3.91872
123294875	3.71182
123295216	4.15764
123295989	3.91872
123296060	4.26601
123296105	4.50246
123296455	5.25616
123296591	4.67241
123296592	5.18719
123296595	5.66256
123296651	4.07143
123296707	3.49507
123296773	4.04187
123296848	2.79803
123297528	3.12315
123297747	3.57882
123297782	2.89409
123297897	4.31773
123297901	4.02709
123297917	4
123297934	4.12562
123298194	3.94089
123298389	4.42611
123298615	4.96798
123298922	4.57143
123299186	6.43596
123299229	6.53695
123299522	6.19458
123299678	7.24138
123299743	7.30542
123299859	6.87192
123300686	6.78079
123300975	6.40148
123301100	6.46059
123301427	6.28818
123301449	6.41379
123301609	6.4803
123301891	6.23645
123301915	6.69212
123301956	6.29064
123302077	6.55911
123302136	6.43842
123302353	6.39901
123302371	6.85961
123302463	6.68473
123302836	7.2266
123302839	5.65764
123303374	5.97044
123303435	5.79064
123303473	4.69458
123303486	6.23892
123303687	4.76847
123303808	5.48276
123303809	5.36453
123303827	4.66995
123303848	5.89409
123303860	3.9803
123303988	4.03695
123304034	3.7931
123304070	3.07143
123304083	3.3867
123304114	3.15517
123304159	2.86946
123304228	3.21675
123304285	2.87685
123304300	3.17241
123304451	3.37685
123304457	3.25369
123304719	3.3202
123304757	3.26355
123304764	2.98768
123304869	3.14778
123305043	2.82266
123305213	3.73153
123305346	2.74877
123305531	3.1601
123305594	3.17734
123305644	2.87438
123305905	2.91379
123306699	3.03941
123306876	3.47537
123306879	4.15764
123306882	4.12315
123306885	4.28818
123306888	4.19458
123306925	4.9532
123306927	4.47044
123307030	4.46798
123307441	3.64778
123307862	3.66749
123308066	3.4064
123308111	3.73892
123308166	3.12562
123308600	3.58867
123309410	3.35961
123309877	3.67734
123310099	3.22414
123310410	3.8202
123311280	3.37438
123311288	3.2069
123311336	3.81527
123311488	3.53941
123312111	3.53941
123312226	4.51232
123312995	3.59852
123313672	4.09852
123314051	4.65271
123314242	4.25616
123314324	4.18966
123315143	5.2734
123315195	4.34236
123315205	7.13054
123315282	5.99015
123315310	6.27586
123315344	5.85714
123315760	7.18719
123316832	7.49015
123317061	8.19704
123317062	7.84975
123317362	7.96059
123317409	8.14532
123317476	7.96305
123317488	8.08867
123317505	8.32759
123317642	6.3202
123317669	4.26108
123317768	4.54926
123317780	3.66502
123318114	3.58128
123318204	3.64286
123318207	3.61823
123318327	3.77094
123318494	3.57635
123319839	3.53695
123319889	3.78818
123320305	3.33744
123320520	3.91379
123320969	3.49015
123321144	4.96059
123322546	4.34483
123323905	5.32759
123324239	4.95813
123324268	4.98768
123324457	5.24138
123324599	5.15271
123324654	5.33251
123324843	4.85714
123325468	3.11576
123325787	3.64778
123325790	3.29064
123325885	2.83251
123326358	3.64286
123326547	2.57389
123327504	2.83251
123327690	2.81281
123327851	3.14778
123327950	3.95813
123328009	3.74138
123328100	4.15025
123328106	3.75616
123328110	3.77094
123328300	5.00739
123328333	3.27833
123328495	4.07882
123328506	3.79064
123328586	3.24384
123329622	2.26847
123329883	2.30542
123330015	2.25369
123330203	2.07882
123330204	1.99261
123330691	1.90148
123330697	2.02709
123331082	2.16502
123331084	1.69212
123331247	1.62562
123331867	1.34975
123331956	1.54187
123332143	1.48276
123333531	1.43596
123333617	1.60099
123333694	1.21675
123333722	1.52217
123333847	1.31034
123333876	1.3399
123333953	1.69458
123334152	1.30296
123334190	1.64286
123334326	1.45813
123334339	1.51724
123334689	2.52463
123334954	1.81527
123335239	2.34236
123335361	2.23153
123335369	2.25862
123335382	1.7931
123335385	1.56897
123335529	1.60837
123335594	1.64286
123336721	1.61084
123336727	2.56404
123336817	2.42857
123336873	3.60099
123337119	2.96305
123337123	3.02709
123337149	3.13793
123337704	3.41133
123337802	2.2266
123337819	2.49015
123338619	2.35222
123338709	2.77094
123338711	2.52217
123338726	2.44335
123338729	3.36946
123338761	3.86207
123338826	2.84236
123339326	2.48522
123339334	2.57882
123339336	3.62808
123339339	3.29064
123339349	3.44581
123339354	3.03448
123339405	3.56404
123339461	6.08128
123339556	7.26108
123339558	8.31281
123339559	8
123339668	7.92118
123339707	8.78325
123339722	8.19704
123339728	8.19704
123339748	8.19704
123339754	8.19704
123339816	8.19704
123339884	8.30296
123340089	9.82266
123340240	4.25369
123340282	5.30296
123340333	3.64778
123340546	3.35714
123341070	4.60099
123341189	3.52217
123342799	5.12315
123342801	4.1798
123342803	4.83744
123342805	4.69951
123342809	5.633
123343011	5.61823
123343053	5.60837
123343101	6.49261
123343628	5.00739
123344002	5.21429
123344178	3.91379
123344476	4.0665
123345104	2.97783
123345760	3.07143
123345957	3.08867
123346399	3.21921
123346763	4.14039
123346838	4.04926
123347204	4.51232
123347292	4.71675
123347331	4.41626
123347398	4.57143
123347674	4.44828
123348304	4.68227
123349072	4.61823
123349572	5.31034
123350646	5.15517
123351483	6.44828
123352055	5.50493
123352068	6.62562
123352299	5.86453
123352563	5.90394
123352744	6.75369
123352782	5.23153
123353111	5.35222
123353290	4.94828
123353301	5.44828
123353706	3.50246
123354018	3.89655
123354350	3.49754
123354412	3.69951
123358417	3.65517
123358469	4.35714
123358555	3.87931
123358641	4.98522
123358820	4.51724
123358987	4.52217
123359039	4.17734
123359211	4.02463
123365481	4.33744
123365868	4.72414
123366005	4.02709
123366102	5.8399
123366336	4.05419
123366396	4.67734
123366695	4.01724
123366840	4.07143
123366918	3.81281
123367010	3.93842
123367365	4.02463
123367412	3.92611
123367813	3.62562
123367895	3.47783
123368016	3.51478
123368131	3.58867
123368196	2.58867
123368315	2.90394
123368323	2.78571
123368501	2.74631
123369212	3.29064
123369328	2.88424
123369477	3.86946
123369915	4.50985
123369971	4.05911
123370040	5.41872
123370051	4.83251
123370269	4.83251
123370299	4.88177
123370324	4.867
123370702	4.85714
123370868	6.69458
123371292	5.20443
123371294	7.63793
123371465	8.5468
123371604	7.69704
123371711	9.32266
123371878	8.77586
123371978	10.1404
123371982	9.74877
123372003	10.2167
123372026	10.2783
123372064	10.1749
123372167	10.0271
123372284	10.3571
123372301	10.2882
123372789	9.91626
123373138	12.468
123373415	10.1897
123373480	11.303
123373541	10.1626
123373841	10.0419
123374522	11.0443
123374613	10.5197
123374625	10.6749
123374980	10.7808
123375120	10.7365
123375295	10.3768
123375853	10.4655
123375936	10.4828
123376145	8.53448
123376270	8.6133
123377375	7.55911
123377417	10.5517
123377424	9.35961
123377474	11.5813
123377506	10.9754
123377700	10.9458
123377709	9.55419
123380077	9.08128
123380140	8.97783
123380276	9.22167
123380397	7.21921
123380411	7.47537
123380463	7.49754
123380580	6.71182
123380742	7.31034
123380808	7.46798
123380823	4.19212
123380861	3.99015
123380868	3.54433
123380873	4.22906
123380911	4.12808
123381138	4.33005
123381185	4.83005
123381587	4.17734
123381913	5.10099
123382036	3.91133
123382226	3.87438
123382383	4.18473
123382549	4.40148
123382594	4.52709
123383040	3.24877
123383389	3.58128
123383551	2.71182
123383656	4.09852
123384123	3.00246
123384267	4.85961
123384608	3.97783
123384801	3.75123
123384864	4.24631
123384998	3.44828
123385174	3.34975
123385195	3.96059
123385274	3.82512
123385403	4.01478
123385455	4.06897
123385745	4.70936
123385830	3.72167
123385951	6.86453
123385959	5.21429
123385977	6.54187
123386187	6.06897
123386425	6.2069
123386438	5.97537
123386511	5.16995
123387018	5.04433
123387278	4.39409
123387365	4.5936
123387448	5.09113
123387449	4.02956
123387477	5.58128
123387815	4.35961
123387844	4.60345
123387846	4.22906
123387987	5.58128
123388032	4.66256
123388103	5.29557
123388364	6.44828
123388433	4.83498
123388435	7.99754
123388537	6.78079
123388904	6.57882
123389565	8.65025
123389608	7.94828
123389681	9.86207
123389683	9.35222
123389704	8.89655
123389705	8.82759
123389714	9.00493
123389763	9.22414
123389813	8.38177
123389820	8.44581
123390105	9.52463
123390172	6.78571
123390301	7.47537
123390306	5.18227
123390362	5.9335
123390496	3.53448
123390740	3.31527
123390819	2.15764
123394105	1.89409
123394202	2.70197
123394320	2.06404
123394332	2.37438
123394425	2.46059
123394456	2.39901
123394534	2.58867
123394535	2.4064
123394659	2.93596
123394732	3.16749
123394808	3.88916
123394876	2.77586
123394893	3.43103
123394927	3.53448
123395018	3.24138
123395054	3.98768
123395343	3.90887
123395491	4.66995
123395509	4.49754
123395649	4.46552
123395715	4.9803
123395844	4.75123
123396079	4.9803
123396237	4.26847
123396316	5.30049
123396467	6.00493
123396495	7.05911
123396525	6.50493
123396628	8.79064
123396873	8.00985
123396908	8.54926
123396921	8.41626
123396990	11.6798
123396998	10.2389
123397000	10.0148
123397008	9.88424
123397012	12.8842
123397022	10.1404
123397030	11.7759
123397111	10.8005
123397143	10.2266
123397182	10.0222
123397185	9.64778
123397253	9.42857
123397292	9.36946
123397294	9.4335
123397383	9.46305
123397386	12.5
123397456	7.60837
123397513	8.53941
123397517	7.3867
123397530	7.15025
123397601	7.08867
123397744	8.65764
123398206	7.09606
123398212	7.78818
123398213	6.81773
123398247	6.57389
123398331	7.98768
123398351	4.62069
123398360	5.00739
123398388	5.03695
123399274	4.62315
123399331	5.0936
123399346	6.32759
123399401	5.34236
123399475	7.19951
123399499	6.23153
123399634	6.23153
123400072	6.23153
123400103	6.633
123400216	6.04433
123400223	6.33498
123400526	4.31034
123400536	6.12808
123400733	4.10591
123400739	5.12069
123400757	5.50493
123400774	4.9064
123400949	4.8399
123401187	6.35961
123401430	4.47291
123401438	5.52463
123401483	5.75616
123401537	4.79803
123401538	5.37685
123402103	5.30542
123402136	5.37438
123402395	4.2931
123402545	4.99754
123402555	4.0665
123402719	5.12808
123402919	3.50246
123403270	3.88177
123403449	3.39409
123403648	3.84729
123403948	3.50985
123403957	3.7266
123405026	3.88177
123405295	3.7931
123405302	3.51724
123405422	3.50493
123406458	3.72414
123406477	3.33251
123406608	3.70197
123406929	3.49015
123407128	3.30788
123407208	3.60345
123407228	3.39901
123407269	3.52463
123407314	3.66256
123407371	3.36453
123407561	3.133
123407676	3.28325
123407976	3.24631
123408005	4.83251
123408130	4.1601
123408194	4.68719
123408370	4.46552
123408468	4.65764
123408521	4.44089
123408967	4.41626
123409723	4.48522
123409961	5.0665
123410057	5.01724
123410110	6.03941
123410268	5.65764
123411132	5.44089
123411426	5.74138
123411555	6
123411642	5.03202
123411961	5.14778
123411996	4.64778
123412279	4.64778
123412521	4.64778
123413171	4.64778
123413254	4.89409
123414824	4.55911
123414950	4.51232
123415746	4.58128
123416002	4.9064
123416160	4.30788
123416168	4.65517
123416206	4.57143
123416395	4.3867
123416808	4.47044
123416959	4.46305
123417051	5.78325
123417265	5.61084
123417722	7.20197
123417735	6.76355
123417739	6.62808
123417743	6.62808
123417753	6.62808
123417768	7.29557
123418635	5.31281
123419142	5.36946
123419152	4.60837
123419170	3.61084
123419287	3.73892
123419449	3.3867
123419454	3.30788
123419459	3.27094
123420067	4.08867
123420344	3.92365
123420588	3.98276
123420592	3.53695
123420604	3.87931
123420643	3.62315
123420957	4.75862
123421062	2.87685
123421068	3.19704
123421090	2.35468
123421406	2.47044
123421803	2.34729
123421804	2.73645
123422135	2.5197
123422368	3.16502
123422478	2.91379
123422915	2.46305
123422944	2.23892
123422965	1.96798
123423834	2.13054
123424078	1.84729
123425206	2.08374
123425295	2.03448
123425378	2.84236
123425408	2.50985
123425588	2.93596
123425606	2.85468
123425711	2.53695
123426195	2.72414
123426292	2.16749
123426614	1.69212
123426699	1.7931
123426703	1.54926
123427031	1.65764
123427351	2.65025
123427783	2.10345
123427950	2.28818
123428488	2.0936
123428524	3.35961
123428752	3.22167
123428931	5.633
123428932	5.19212
123429254	4.67241
123429289	6.41379
123429303	5.45567
123429309	6.03202
123429315	5.20197
123429320	5.14532
123429463	5.40887
123429559	5.59606
123429571	2.61084
123430155	2.60591
123430266	1.57635
123430332	1.56897
123430650	2.42365
123430979	1.48276
123431004	1.91872
123431560	2.08867
123431674	1.47291
123431678	1.49015
123431682	1.2931
123431760	2.14532
123432141	1.55419
123432397	1.87931
123432452	2.64286
123432536	2.07143
123432658	2.54187
123432845	2.30296
123432868	2.10591
123433101	2.54926
123433309	2.14778
123433421	2.38916
123433429	2.07882
123433605	1.7931
123433610	1.92611
123433945	1.9064
123433960	2.9803
123434294	2.40394
123434300	3.61823
123434318	2.93596
123434345	2.8867
123434353	3.76355
123435131	2.35468
123435230	2.69951
123435247	1.91626
123436032	2.03941
123436156	1.72167
123436324	1.66995
123436561	1.68719
123437092	1.55419
123437100	2.03695
123437178	1.99507
123437425	3.01724
123437430	2.67241
123437920	4.34729
123438228	3.86453
123438339	4.23399
123438351	4.29557
123438738	4.24877
123438742	4.62069
123438797	5.3867
123438805	3.88177
123438851	6.03941
123438895	5.03448
123438915	4.84236
123439003	4.94581
123439064	6.65271
123439813	5.45813
123439833	6.42611
123439876	4.58128
123440025	5.15025
123440068	5.03448
123440101	4.6798
123440318	3.93103
123440446	5.4803
123440689	2.93596
123440718	4
123440760	2.34975
123440974	2.73892
123441442	2.32512
123441795	3.02463
123442109	2.37931
123442115	2.05172
123442338	2.5197
123442349	1.91379
123442454	1.93103
123442742	2.13547
123442834	1.45074
123443164	2.18227
123443270	1.71182
123443319	1.867
123443361	2.80296
123443527	2.15271
123443528	3.49015
123443532	3.14532
123443541	2.68719
123443546	2.53448
123443570	2.9532
123443577	1.86207
123443632	1.89409
123443871	1.2266
123444100	1.65517
123444255	1.71675
123444273	2.27094
123444353	2.32759
123444442	2.26108
123444527	2.50246
123444571	2.14286
123444681	2.72414
123444752	1.2069
123445066	1.43842
123445148	1.0468
123445558	1.25616
123446065	1.1133
123446067	1.27833
123446208	0.837438
123446707	0.847291
123446919	1.0665
123447284	1.08867
123448323	1.63793
123448565	1.04926
123448642	1.28325
123448716	1.68473
123449139	1.50493
123449212	1.13793
123449373	1.2931
123449601	2.02956
123449838	1.35468
123450331	2.76847
123450628	1.50985
123450866	1.69951
123451062	2.68473
123451069	1.2734
123451087	1.8202
123451142	2.02463
123451192	3.73645
123451376	3.97044
123451676	7.10837
123451689	7.26355
123451694	7.09852
123451696	7.09852
123451706	7.09852
123451711	7.09852
123451716	7.34975
123451718	6.68473
123451752	6.68473
123451893	6.28325
123452249	7.43596
123452812	3.55172
123452949	4.37438
123453166	3.07143
123453322	3.53202
123453523	2.95567
123453524	3.18473
123454514	3.2069
123455214	3.08621
123455262	3.52217
123455662	1.85468
123455904	2.00493
123456224	1.4064
123456408	1.53448
123456668	1.7931
123456716	1.58128
123456888	2.66502
123458051	3.40887
123458068	2.84236
123458074	2.75369
123458075	2.20197
123458261	2.37438
123458594	2.40148
123459171	1.75862
123459301	1.90148
123459579	2.15271
123461707	1.82759
123462682	1.78325
123463197	2.16502
123464213	1.35961
123464316	1.80542
123464321	1.94828
123464790	1.28079
123465468	1.7734
123465664	2.54187
123465750	1.71182
123465780	3.61084
123466038	2.06897
123466194	3.16502
123466786	2.20936
123467845	2.02956
123467959	2.39901
123468130	2.71429
123469235	3.34975
123469397	4.33744
123470087	3.58621
123470089	3.43103
123470091	3.47044
123470394	4.83005
123470527	2.36946
123470925	3.09113
123471254	2.42611
123471261	3.26108
123471272	3.28571
123471275	6.21429
123471287	6.15764
123471291	6.15764
123471306	6.29064
123472375	6.3399
123472798	8.79557
123473184	7.75369
123473210	8.32266
123473361	8.31773
123473513	7.7931
123473707	9.91379
123474007	9.66749
123474253	9.97537
123474358	9.44089
123474376	9.76601
123474513	9.89163
123474632	10.0369
123474971	9.73399
123475039	9.83744
123475847	9.76355
123476432	10.9064
123476634	10.9507
123476736	11.3867
123476738	10.7537
123477484	10.7857
123477839	11.9557
123478085	10.5813
123478179	11.6847
123478757	10.2586
123479191	10.6946
123479222	10.3251
123479259	10.1552
123479485	10.3768
123479519	10.0296
123479568	10.468
123479692	10.298
123479710	10.1232
123479733	10.3867
123479982	10.0222
123480297	10.1281
123480485	10.1281
123480554	9.94828
123480684	10.2118
123480700	9.97044
123480766	9.98522
123480917	10.064
123481165	10.33
123481312	10.2315
123481451	10.8325
123481565	10.5887
123481586	10.5887
123481605	10.6158
123481672	10.5887
123481890	10.7241
123481917	10.6256
123481938	10.9039
123482117	10.2931
123482159	10.4458
123482160	10.133
123482164	10.1724
123482214	10.1576
123482262	10.5345
123482356	10.4458
123482400	10.4901
123482634	10.5862
123482675	12.0542
123482715	11.5567
123482716	12.1478
123482795	11.8399
123482799	11.8399
123482937	12.5271
123482996	11.5172
123483164	10.8202
123483229	10.6133
123483267	10.3079
123483380	11.2734
123483489	10.7586
123483525	10.4458
123484601	9.91872
123484674	9.72414
123484709	9.7266
123484752	9.72167
123484910	9.96305
123485057	10.2562
123485112	10.7217
123485142	9.92611
123485191	9.71675
123485230	9.45074
123485279	9.19458
123485381	9.57635
123485420	9.19212
123485466	9.44089
123485489	9.17734
123485572	9.06897
123485577	9.06897
123485583	9.48276
123485633	8.82266
123485781	9.26847
123485791	9.33251
123485962	8.77833
123485979	8.76108
123487497	8.65517
123487570	8.56897
123487604	8.80788
123487783	8.41379
123487959	8.44828
123487971	8.32512
123488003	8.52956
123488010	8.16995
123488513	8.33744
123488514	8.42611
123488581	8.14039
123488648	8.4335
123488653	8.17241
123488721	8.25862
123488743	8.02956
123488790	8.18227
123488903	8.18719
123489011	8.13793
123489042	8.21675
123489141	8.15517
123489556	8.19458
123489973	8.10099
123489974	8.16749
123490020	8.13054
123490150	8.25862
123490391	8.08867
123490418	8.33744
123490524	8.22906
123491450	8.68227
123491698	8.72167
123491725	8.62808
123491796	9.34236
123491893	8.80049
123491908	9.69951
123491979	9.92118
123492183	9.56158
123492184	9.53448
123492248	9.25862
123492324	9.21429
123492397	9.75369
123492713	8.93842
123492868	8.78079
123492948	8.99015
123493082	8.65025
123493100	8.81281
123493195	8.86946
123493202	9.49261
123493219	9.49261
123493222	10.1379
123493379	9.7931
123493450	9.69458
123493540	9.65517
123493786	9.62808
123493804	9.62808
123493877	9.66502
123493970	9.83251
123494033	9.14532
123494067	9.26601
123494094	9.06404
123494105	8.86207
123494107	9.25616
123494123	9.10099
123494205	9.35961
123494265	9.35961
123494378	9.25123
123494430	9.41379
123494499	9.27833
123494521	10.032
123494543	10.1527
123494703	10.9926
123494711	10.7562
123494804	10.7414
123494973	10.7167
123495037	10.7044
123495068	10.7167
123495092	10.7044
123495159	10.7906
123495169	10.766
123495192	10.766
123495193	10.766
123495226	10.766
123495306	10.766
123495312	10.766
123495346	10.766
123495456	11.6429
123495464	10.3276
123495481	11.3916
123495556	10.5493
123495571	10.5369
123495590	9.99507
123495658	9.99507
123495751	9.99507
123495786	9.99507
123495811	9.99507
123495898	11.8153
123495943	11.6305
123495954	12.0123
123495958	11.7044
123495960	11.7044
123495971	11.8916
123496153	12.8325
123496174	9.72906
123496191	10.197
123496214	9.10591
123496215	8.96552
123496371	9.24138
123496482	8.69704
123496527	8.97783
123496696	8.92118
123496729	9.45567
123496815	8.84236
123496816	9.56404
123496829	9.15271
123496859	9.15271
123496871	9.26108
123496947	9.23399
123496950	9.2931
123496971	9.30049
123497005	9.26847
123497019	9.2931
123497071	9.85714
123497106	8.89163
123497167	9.53695
123497263	9.04926
123497318	9.03448
123497343	9.31281
123497474	9.02709
123497475	9.02709
123497610	9.03202
123497680	9.02709
123497719	9.23153
123497806	8.56404
123497807	8.73892
123497898	8.52463
123497949	9.3399
123497954	9.02709
123497994	10.4704
123498100	10.3251
123498118	9.63793
123498165	10.0591
123498185	12.3374
123498227	12.9089
123498260	13.2734
123498262	13.0887
123498269	12.7882
123498276	12.899
123498572	14.0739
123498587	11.7389
123498597	12.4778
123498642	10.9828
123498670	10.6502
123498757	11.2783
123498891	11.1281
123498902	10.5172
123498912	10.0542
123498918	8.57882
123498937	7.9532
123499062	7.96305
123500021	7.96305
123500099	7.32266
123500176	7.24631
123500190	7.14286
123500339	7.23892
123500544	7.00739
123500587	6.98276
123500662	7.14039
123500720	8.54187
123500726	8.41626
123500739	10.8867
123500804	10.7956
123500811	10.7217
123500911	10.7488
123501018	10.7217
123501048	10.7217
123501100	10.7463
123501127	10.6847
123501342	11.3744
123501345	11.1232
123501397	11.1232
123501595	11.1232
123501763	11.0123
123501856	10.9138
123501863	10.968
123502016	10.9409
123502036	10.9138
123502069	10.9409
123502101	10.9138
123502120	10.9138
123502283	10.9138
123502360	10.9138
123502387	10.9138
123502415	11.1305
123502526	10.8768
123502707	10.7488
123502748	10.7685
123502775	11.8916
123503071	12.5739
123503099	12.0591
123503254	12.0591
123503266	12.0591
123503267	12.0591
123503278	12.0591
123503339	12.0591
123503360	12.0739
123503467	12.0591
123503556	12.0591
123503656	12.0739
123503701	12.0591
123503839	12.0591
123503907	12.0591
123503908	12.0591
123503912	12.0591
123503960	12.064
123503984	12.3005
123503988	8.77586
123504082	9.41872
123504153	8.00985
123504260	8.70197
123504293	8.75123
123504340	10.17
123504435	9.89409
123504447	9.89409
123504641	9.89409
123504675	9.90887
123504704	9.89409
123504712	9.89409
123504733	9.92118
123504879	10.3892
123505056	9.43103
123505057	9.7734
123505058	9.26108
123505093	9.30788
123505115	9.37931
123505161	9.56404
123505185	9.21921
123505324	9.05419
123505335	8.78571
123505352	8.7069
123505403	8.84975
123505494	8.63793
123505527	8.61823
123505911	8.40887
123506225	7.94581
123506272	8.24138
123506282	8.10345
123506329	9.01724
123506373	8.7734
123506428	8.75862
123506443	8.75862
123506467	8.7734
123506485	8.72906
123506624	8.72906
123506683	8.76847
123506831	9.65517
123506905	8.96059
123506906	9.53202
123506959	9.13793
123506977	9.13793
123506992	9.13793
123507034	9.13793
123507040	9.13793
123507042	9.13793
123507260	9.13793
123507394	9.15271
123507479	9.13793
123507505	9.13793
123507629	9.15271
123507782	9.15025
123507783	9.36207
123507833	7.9803
123507847	8.99261
123507853	8.27586
123507883	12.3596
123508015	11.4852
123508157	11.5419
123508162	11.6798
123508163	11.5961
123508190	11.6823
123508245	11.6379
123508248	11.6675
123508263	11.6379
123508297	11.5961
123508307	11.5123
123508457	12.0123
123508468	11.3128
123508574	11.4335
123508621	11.2783
123508686	11.4926
123508741	11.6305
123508849	11.6305
123508905	11.5788
123509698	11.5542
123509822	11.9286
123509856	11.8448
123510180	11.9187
123510644	11.8571
123510712	11.8079
123510819	11.8079
123510884	11.8079
123511097	11.8079
123511246	11.8079
123511334	11.8079
123511335	11.8325
123511479	11.7586
123511496	11.9483
123511608	11.5591
123511700	11.6921
123511868	10.9039
123511980	11.0739
123512066	9.79803
123512091	9.81281
123512105	9.36946
123512363	9.29803
123512415	9.4803
123512481	9.31034
123512522	9.55419
123512568	9.35222
123512593	9.61084
123512733	9.38424
123512755	9.5936
123512897	9.61084
123513043	9.37192
123513064	9.76355
123513078	9.30542
123513242	9.58621
123513296	9.40148
123513496	9.58621
123513505	9.47044
123513527	9.43596
123513561	9.7734
123513619	10.7389
123513823	10.2167
123513825	9.6133
123513853	8.7931
123513895	8.46798
123513961	8.14039
123513963	8.20443
123514025	7.84236
123514026	8.133
123514070	7.85468
123514176	7.65271
123514264	7.6133
123514328	7.55172
123514399	7.80542
123514511	7.50739
123514514	7.56404
123514554	7.53448
123514581	7.50985
123514609	7.44828
123514618	7.76847
123514631	7.56158
123514643	7.99507
123514688	7.80542
123514764	7.80542
123514861	7.80542
123514864	7.89901
123514875	8.09606
123514944	7.94089
123514958	7.6798
123514975	7.84975
123515172	7.12069
123515229	7.25123
123515239	6.99754
123515298	8.2069
123515449	8.16995
123515450	8.0665
123515482	8.30788
123515505	8.47291
123515531	8.41379
123515556	8.71675
123515597	8.63793
123515840	8.66502
123516048	8.49754
123516073	8.55419
123516131	8.30788
123516135	8.37931
123516158	8.40148
123516181	8.30296
123516203	8.29803
123516220	8.4064
123516239	8.34975
123516315	8.44581
123516339	8.35961
123516344	8.43103
123516467	8.36453
123516489	8.34975
123516555	8.3399
123516615	8.44581
123516658	8.4803
123516685	8.31527
123516689	8.47537
123516710	8.24384
123516726	8.35468
123516825	8.32266
123516855	8.42857
123516886	8.93103
123516975	8.27094
123517031	7.65025
123518350	7.54926
123518375	7.45074
123518519	7.49015
123518561	7.50246
123518563	7.60345
123518658	7.44335
123518767	7.84975
123518775	7.5665
123518869	7.69951
123518899	7.56897
123518909	7.70936
123518928	7.62562
123519068	7.41133
123519113	7.62808
123519262	7.49015
123519298	8.10591
123519361	7.92857
123519363	8.08867
123519379	8.12315
123519390	7.90887
123519423	8.30542
123519441	7.59606
123519508	8.01478
123519571	7.62315
123519584	7.85714
123519664	7.35714
123519737	7.94089
123519752	7.35468
123519756	7.37438
123519810	7.34729
123519849	7.33251
123519852	7.30049
123519913	7.31773
123520099	7.29064
123520102	7.25616
123520103	7.2734
123520138	7.34975
123520147	7.58128
123520189	7.51724
123520206	7.9803
123520247	7.80788
123520291	7.80788
123520298	7.83498
123520370	7.80049
123520466	7.96305
123520473	7.8867
123520605	7.53941
123520693	7.80788
123520744	7.24631
123520749	7.37931
123520766	7.58374
123520896	7.39409
123521094	7.42611
123521170	7.5
123521213	7.38916
123521216	7.46798
123521302	7.45813
123521327	7.35961
123521332	7.45074
123521334	7.25369
123521387	7.50739
123521402	7.53941
123521560	7.44828
123521592	7.52956
123521685	7.74384
123521719	6.58867
123521771	7.24384
123521811	7.04433
123521822	7.08621
123521927	7.04433
123521940	7.07143
123521998	7.04433
123522017	7.04433
123522028	7.10345
123522040	7.29803
123522065	6.88916
123522136	7.50246
123522138	6.40394
123522170	7.133
123522201	6.35961
123522462	6.81773
123522493	6.78079
123522524	6.69458
123522548	6.68227
123522595	6.11576
123522604	6.32759
123522660	6.23892
123522689	6.07389
123522963	6.63793
123522977	6.24384
123523001	6.49015
123523002	6.39655
123523023	6.46059
123523086	6.20443
123523214	6.4335
123523221	6.08867
123523232	6.22906
123523260	6.0936
123523342	5.84975
123523399	5.8399
123523471	5.90148
123523513	5.86946
123523515	5.86946
123523603	5.82266
123523695	5.89655
123523702	5.91379
123523849	5.75862
123523864	5.89901
123523940	5.7734
123524012	5.73645
123524094	5.84975
123524115	5.69704
123524119	6.31773
123524136	6.19212
123524145	6.33005
123524172	6.56404
123524322	6.40148
123524323	6.4335
123524484	6.7069
123524488	6.18719
123524547	6.13054
123524636	5.84236
123524682	5.93103
123524686	5.87438
123524703	6.0936
123524735	6.0468
123524770	6.06897
123524806	5.81773
123524902	6.10099
123524948	5.56158
123524965	5.81527
123525053	5.74138
123525097	5.867
123525127	5.67734
123525190	5.68227
123525240	5.70936
123525307	5.87192
123525340	5.76108
123525416	5.7931
123525437	5.71675
123525518	5.89409
123525689	5.92365
123525694	5.78571
123525715	5.77094
123525723	6.14039
123525818	6.08128
123525839	6.15025
123525891	6.17734
123525903	5.9803
123525920	6.05665
123526064	6.51724
123526066	3.33005
123526068	3.28325
123526070	2.52217
123526073	6.23399
123526146	6.72906
123526234	6.44828
123526250	6.62069
123526274	6.34236
123526292	6.43596
123526384	6.35468
123526393	6.25616
123526426	6.28079
123526446	6.2734
123526500	6.42857
123526501	6.35714
123526737	6.71429
123526782	6.5197
123526874	6.39655
123526935	6.42118
123526949	6.36453
123526973	6.60837
123527038	6.23645
123527056	6.49754
123527094	6.64532
123527123	6.43596
123527150	7
123527194	6.367
123527243	6.53695
123527318	7.07389
123527497	6.38424
123527560	6.6798
123527665	6.77586
123527688	6.83744
123527905	6.39901
123527934	6.46798
123527999	6.46305
123528089	6.97783
123528106	6.64039
123528152	7.20197
123528189	6.65764
123528192	6.77833
123528249	6.52463
123528268	6.78818
123528311	6.35714
123528318	6.55911
123528399	6.87685
123528495	6.7266
123528531	7.12069
123528538	6.88916
123528560	6.81527
123528575	7.28325
123528618	6.6798
123528702	6.41133
123528718	6.24631
123528792	6.50985
123528809	6.37685
123528970	6.35961
123529035	6.3867
123529051	6.28571
123529086	6.31281
123529137	6.26847
123529188	6.30788
123529317	6.48522
123529336	6.23892
123529337	6.23645
123529374	6.21675
123529451	6.34729
123529528	6.30542
123529577	6.49507
123529589	6.32512
123529624	6.83498
123529720	6.62808
123529733	7.33005
123529773	7.10345
123529860	7.10345
123529884	7.10345
123529938	7.10345
123529973	7.10345
123529980	7.10345
123530069	7.10345
123530074	7.10345
123530129	7.60345
123530139	6.61084
123530449	6.43842
123530483	5.86207
123530488	6.24384
123530515	6.14286
123530596	6.77586
123530644	6.50246
123530730	6.95074
123531152	7.10837
123531513	6.71675
123531522	6.7266
123531549	6.52217
123531665	6.50985
123531748	6.52217
123531750	6.64532
123531797	6.55419
123531816	6.74384
123531867	6.28325
123532180	6.10345
123532184	5.81281
123532369	5.88424
123532377	5.99015
123532646	5.92118
123532657	5.98522
123532661	5.83251
123532700	5.77586
123532936	5.87931
123533163	6.05419
123533167	6.06404
123533174	8.58867
123533204	6.80296
123533275	6.54187
123533560	6.81527
123533612	6.91872
123533656	6.76108
123533682	6.78079
123533685	7.0665
123533686	6.46305
123533702	6.79557
123533986	6.32512
123534040	6.58867
123534137	6.54433
123534291	6.65764
123534390	6.81527
123534407	7.01724
123534425	7.01232
123534430	6.09606
123534509	7.02956
123534523	6.49507
123534671	6.77094
123534672	6.61084
123534687	7.3202
123534760	6.8399
123534813	6.25616
123534969	7.26601
123535123	6.73892
123535193	6.73892
123535250	6.73892
123535450	6.73892
123535482	6.73892
123535486	6.73892
123535876	7.05665
123535977	8.59113
123536028	7.92118
123536032	8.02217
123536034	9.66256
123536335	8.81034
123536372	9.33498
123536380	8.81527
123536479	8.8399
123536503	8.65764
123536623	8.65764
123536639	8.65764
123536705	8.65764
123536727	8.97044
123536746	8.38916
123536816	8.76108
123536825	8.34236
123536828	8.31527
123536837	8.31527
123536855	8.31527
123536912	8.54433
123536971	7.81527
123536974	8.03202
123537102	7.57143
123537137	7.50493
123537176	7.62808
123537271	7.88916
123537293	7.95074
123537321	8.41872
123537411	7.99261
123537456	7.17734
123537477	6.51724
123537503	6.2266
123537543	6.0468
123537641	6.04926
123537752	5.94335
123537774	5.84236
123537796	6.0665
123537977	6.02956
123538060	6.09113
123538067	6.03695
123538151	5.96305
123538322	6.21429
123538355	6.01478
123538469	6.21429
123538521	6.01724
123538535	6.33744
123538566	6.10837
123538594	6.1133
123538618	6.10837
123538679	6.47783
123538685	6.18227
123538723	6.43842
123539404	6.02709
123539454	5.92118
123539484	5.89655
123539530	6.14778
123539557	5.81527
123539585	6.24631
123539617	5.97291
123539698	6.18473
123539725	5.96552
123539784	6.13793
123539808	6.23645
123539882	6.15517
123539883	6.13547
123540006	5.91872
123540086	6.00739
123540099	5.87685
123540142	5.83005
123540209	5.76108
123540231	5.79803
123540248	5.6798
123540334	5.77833
123540383	5.78325
123540569	5.80049
123540623	5.85714
123540645	5.42611
123540715	5.53695
123540766	6.00246
123540929	5.75369
123541001	6.1601
123541032	6.02709
123541191	6.02463
123541410	5.96552
123541458	5.92857
123541515	5.92857
123541543	5.92857
123541707	6.15517
123541747	5.68719
123541763	5.60345
123541801	5.4064
123541803	5.3867
123542189	5.89655
123542214	5.82759
123542283	6.87685
123542312	6.70936
123542347	8.15025
123542643	7.85961
123542644	7.78818
123542659	7.78818
123542761	7.78818
123542825	7.78818
123542865	7.78818
123542925	7.80296
123542932	8.12808
123543132	6.34729
123543153	5.73892
123543192	5.64778
123543230	5.16256
123543241	5.33005
123543249	5.21675
123543434	6.39901
123543500	5.49754
123544104	6.40148
123544224	4.59852
123544282	4.56158
123544437	4.73645
123544440	4.68966
123544467	4.72167
123544480	4.60099
123544691	5.04926
123544744	4.9064
123544757	5.7069
123544844	5.51724
123544917	5.58621
123545083	5.54433
123545136	5.54433
123545175	5.54433
123545232	5.57143
123545233	5.51724
123545284	5.53941
123545359	5.81281
123545390	5.16502
123545442	5.33005
123545485	4.97291
123545491	4.87438
123545527	4.98276
123545664	5.24384
123545785	5.33498
123546012	5.30296
123546040	5.2931
123546056	5.2931
123546111	5.2931
123546134	5.34236
123546250	5.62069
123546280	5.56158
123546292	5.23892
123546330	5.62808
123546377	5.367
123546395	5.04433
123546416	5.31773
123546421	5.23892
123546484	5.13547
123546698	5.62808
123546726	5.36207
123546856	5.34975
123546957	5.27586
123547013	5.27586
123547059	5.27586
123547167	5.34236
123547229	4.97537
123547240	5.16256
123547298	5.02709
123547340	4.99754
123547359	5.08128
123547426	4.96305
123547445	4.94828
123547477	4.87685
123547502	4.87685
123547515	5.03202
123547677	5.0468
123547682	4.97783
123547731	4.70936
123547844	4.78325
123547952	4.94089
123548024	4.85714
123548141	4.83251
123548223	5.4803
123548451	5.21921
123548452	6.07143
123548609	6.89163
123548659	8.0936
123548663	6.80296
123548690	6.36946
123548696	7.08621
123548722	7.23399
123548761	7.91133
123548793	7.92365
123548842	7.69951
123548843	7.03941
123549021	7.03941
123549064	7.33498
123549142	6.97044
123549207	7.03941
123549362	6.83251
123549666	6.92118
123549669	7.01478
123549862	6.78325
123549955	7.10099
123549985	7.03695
123550032	7.33251
123550052	7.06404
123550065	7.04187
123550120	7.04187
123550140	7.3399
123550225	7.13547
123550237	7.2266
123550275	9.00246
123550317	8.36453
123550429	9.16502
123550511	8.30542
123550517	8.49754
123550584	8.3399
123550616	8.23153
123550680	8.17241
123550802	14.1207
123550827	14.064
123550837	15.7315
123550862	15.7537
123550877	15.4433
123550896	15.4433
123550947	15.4433
123550991	15.4433
123551048	15.4433
123551094	15.4433
123551159	15.6355
123551222	15.5099
123551274	15.5665
123551535	15.5591
123551544	15.4557
123551615	15.8547
123551660	15.6527
123551746	15.6305
123551748	15.9655
123551750	15.8818
123551776	15.8473
123551780	15.6502
123551831	15.6773
123551834	15.6798
123551835	15.5567
123551862	15.7709
123551901	15.1823
123552048	15.399
123552086	15.2931
123552126	15.3079
123552180	15.5468
123552187	15.3522
123552204	15.4483
123552216	15.3571
123552235	15.3079
123552268	15.3079
123552319	15.3079
123552338	15.3448
123552434	15.5739
123552444	14.6084
123552458	14.5961
123552477	14.6281
123552570	14.968
123552650	15.4507
123552661	15.3153
123552662	13.1133
123552663	12.9729
123552682	13.5788
123552779	13.6108
123553099	13.6995
123553127	13.266
123553315	13.2463
123553443	13.2463
123553499	13.2463
123553871	13.2463
123553943	13.2463
123553997	13.4384
123554013	13.3571
123554126	13.7611
123554193	13.6872
123554200	13.9729
123554297	14.0172
123554402	14.2143
123554433	11.0961
123554435	13.7882
123554457	13.4754
123554459	13.5862
123554461	13.5296
123554471	13.266
123554473	13.5222
123554475	13.3867
123554490	13.7833
123554492	11.7241
123554495	10.7315
123554600	10.6429
123554795	10.3448
123554803	10.4163
123554865	10.1305
123554887	9.74138
123555261	9.89409
123555263	10.0345
123555378	9.86207
123555427	9.89409
123555633	9.9064
123555767	9.86453
123555808	8.68966
123556068	8.63054
123556176	9.11576
123556478	7.26847
123556565	7.73892
123556603	6.86207
123556720	7.02956
123557146	6.92857
123557147	6.92857
123557284	6.91379
123557353	8.06158
123557526	7.28571
123557588	6.48522
123557721	8.0468
123557839	7.69951
123557855	8.06158
123558035	7.91872
123558041	7.91872
123558056	7.91872
123558108	7.95074
123558137	7.79803
123558179	7.79803
123558225	7.80788
123558240	7.94335
123558287	7.8202
123558383	7.90887
123558417	11.1502
123558458	9.55665
123558556	11.5468
123558654	11.2759
123558685	11.2463
123558883	11.3571
123558885	11.4557
123558903	11.3966
123559121	11.3966
123559155	11.3966
123559158	11.3966
123559166	11.4261
123559207	11.3374
123559388	11.3744
123559485	11.3103
123559601	11.3103
123559609	11.3103
123559766	11.3103
123559827	11.3399
123559831	11.303
123559982	11.303
123560010	11.303
123560273	11.3744
123560372	11.2709
123560436	11.4384
123560477	11.3892
123560598	11.3892
123560621	11.4778
123560693	11.3892
123560752	11.3892
123560899	11.4187
123561025	11.3892
123561029	11.3892
123561098	11.3892
123561220	11.3892
123561409	11.3892
123561619	11.4039
123561789	11.3941
123561805	11.9409
123561817	11.6527
123562074	12.0172
123562142	12.7241
123562152	7.69212
123562344	8.96552
123562615	6.46798
123562666	7.03695
123562735	7.75862
123562788	7.78818
123563034	9.7266
123563063	9.41133
123563078	9.53448
123563106	9.7734
123563109	9.39163
123563146	9.55419
123563317	9.90887
123563320	9.15025
123563332	9.24384
123563354	9.08867
123563402	9.03202
123563451	9.02463
123563566	9.17488
123563578	9.73399
123563623	9.58621
123563772	9.62808
123563928	9.92118
123564001	10.9187
123564139	10.1256
123564159	10.8621
123564265	10.3054
123564311	10.5394
123564316	9.5197
123564359	10.0788
123564374	8.75123
123564388	9.02463
123564430	9.56404
123564479	8.91379
123564582	10.1232
123564626	9.48276
123564844	10.069
123564880	10.3547
123564973	9.49015
123564976	9.67734
123565203	9.27094
123565365	9.27094
123565421	9.58867
123565445	9.31281
123565604	9.32512
123565624	9.69951
123566137	9.33498
123566168	10.4803
123566209	9.46059
123566271	10.1626
123566392	10.7611
123566647	10.5468
123566727	10.6429
123566848	10.7069
123566893	10.7512
123566985	10.6084
123567105	10.5788
123567142	10.9261
123567143	10.5936
123567365	10.6133
123567387	10.5936
123567561	10.5936
123567578	11.2685
123567673	10.1502
123567787	10.6108
123567791	10.0788
123567809	10.0517
123567940	10.0517
123567995	10.0517
123568004	10.0911
123568019	10.2734
123568028	10.867
123568046	10.1404
123568061	10.569
123568062	10.2783
123568072	10.2783
123568142	10.2783
123568177	10.2783
123568186	10.3079
123568426	10.7414
123568502	11.1872
123568528	8.63547
123568653	9.53448
123568707	8.00985
123568724	8.05419
123568753	7.9532
123568940	8.15517
123568985	7.35714
123569172	7.65271
123569318	7.29064
123569511	7.38424
123569725	7.98276
123569813	7.87931
123569907	8.14532
123570380	8.25862
123570410	8.29557
123570456	8.83498
123570460	8.49261
123570477	9.08867
123570481	8.14286
123570534	8.56897
123570536	8.72414
123570603	7.85961
123570705	8.00246
123571206	7.92118
123571337	7.98768
123571433	7.84975
123571455	8.23892
123571616	9.24384
123580973	8.13793
123581090	8.59852
123581110	9.61576
123581237	8.89655
123581374	10.2833
123581400	9.81281
123581450	10.3325
123581501	10.3744
123581506	10.2808
123581528	10.2463
123581638	10.2463
123581695	10.4704
123581706	10.4384
123581740	10.5468
123581763	10.5123
123581771	10.5123
123581814	10.5123
123581844	10.5123
123582013	10.5123
123582044	10.5123
123582087	10.5788
123582098	10.1823
123582099	12.9113
123582164	11.7586
123582181	13.165
123582261	12.468
123582536	12.468
123582543	12.468
123582618	12.468
123582666	12.303
123582885	12.303
123582929	12.1355
123582954	12.1355
123583004	12.1355
123583405	12.1355
123583467	12.1355
123583613	12.1355
123583707	12.1355
123583848	12.1355
123583976	12.1355
123584170	12.1355
123584202	12.1355
123584234	12.1355
123584260	12.1355
123584401	12.1355
123584484	12.1552
123584689	11.9581
123584717	12.4409
123584720	11.9187
123584728	11.9187
123584822	11.9187
123584873	11.9187
123584880	11.9187
123584935	11.9187
123584949	11.9187
123584965	11.9187
123584990	11.9187
123585179	11.9187
123585336	12.803
123585337	9.64039
123585372	10.5591
123585528	9.63547
123585580	9.58128
123585651	9.5936
123585652	9.53695
123585783	9.60099
123585817	9.50493
123585986	9.50493
123586099	9.50493
123586143	9.50493
123586347	9.69951
123586460	10.1995
123586572	8.86453
123586697	10.4729
123586749	10.0813
123586785	10.0567
123586791	9.97291
123586900	9.94089
123586912	9.92857
123586938	9.8867
123587008	9.8867
123587018	9.91872
123587081	9.8867
123587093	9.9532
123587269	9.8867
123587321	9.8867
123587334	9.91872
123587391	9.8867
123587392	9.8867
123587407	9.8867
123587428	9.89901
123587436	9.8867
123587464	9.38424
123587548	9.35468
123587554	9.35468
123587616	9.35468
123587879	9.35468
123588052	9.40887
123588091	9.74877
123588153	7.33005
123588550	7.83498
123588612	6.43103
123588695	8.75123
123588911	9.35961
123589382	6.70197
123589422	7.06404
123589561	5.97783
123589588	6.34483
123589719	6.07635
123589861	6.90887
123589958	6.06404
123590074	6.56404
123590078	6.02217
123590180	5.95074
123590407	5.94335
123590476	6.17241
123590516	6.00985
123590754	6.18719
123590800	6.2734
123590838	6.94828
123590852	5.98522
123591108	6.65271
123591210	6.13547
123591383	6.23399
123591432	6.12562
123591450	6.12562
123591484	6.34483
123591596	6.26355
123592093	6.50246
123592147	6
123592336	5.46059
123592445	5.78325
123592665	5.44335
123592710	5.30788
123592718	5.56897
123592761	5.45567
123592793	5.52217
123592953	5.42365
123593161	5.42857
123593211	5.71429
123593247	5.41872
123593326	5.5
123593340	5.31773
123593397	5.56158
123593518	5.18719
123593744	6.0197
123593897	5.84975
123594335	6.17488
123594364	5.98768
123594659	6.07635
123594680	6.39901
123594690	5.72167
123594697	6.31281
123594728	6.14778
123594799	5.76601
123594882	5.79064
123595165	6.15517
123595257	5.45813
123595438	5.79064
123595706	6.06158
123595787	6.30049
123595913	6.16256
123596065	7.26847
123596138	6.54433
123596231	6.38424
123596367	6.58128
123596391	6.5197
123596811	6.60837
123597136	6.74384
123597189	6.03695
123597336	6.8399
123597784	6.44828
123597867	6.55419
123597942	7.04187
123598042	7.07635
123598104	7.27094
123598211	7.4803
123598531	7.32759
123598645	7.31773
123598879	7.31773
123598965	7.93842
123599089	7.29803
123599100	7.50493
123599112	7.12562
123599324	7.28325
123599516	6.75616
123599655	6.70197
123600159	6.69951
123600467	6.37192
123600472	6.61576
123600473	5.97783
123600648	5.63054
123601068	5.89409
123601115	5.94581
123601168	5.69458
123601195	5.99015
123601210	5.42365
123601243	5.53695
123601482	5.08621
123601611	5.5197
123601658	5.2266
123602065	5.7069
123602201	5.16995
123603150	5.42118
123603841	5.79803
123603953	5.49261
123604032	5.94581
123604345	5.78571
123604427	5.89655
123604536	6.74877
123604770	6.51724
123604856	6.17734
123605150	6.33744
123605193	6.11823
123605194	6.07143
123605206	6.68473
123605550	6.01724
123605810	6.06158
123606049	6.17241
123606217	5.66995
123606405	5.70936
123606543	5.5468
123606740	5.94335
123606839	5.66995
123608790	5.74877
123609133	6.19951
123609307	5.46305
123609856	5.75123
123609927	5.47783
123610626	5.70936
123611433	5.58867
123611585	5.5197
123611717	5.5197
123612340	6.35468
123612925	6.89163
123617027	6.97044
123617154	7.22167
123617593	7.09606
123617614	7.17488
123617707	8.36946
123617710	6.68473
123617713	7.02217
123617854	7.02217
123618552	7.58128
123618992	6.633
123618995	7.82266
123618996	7.75369
123619206	7.21182
123619211	7.42118
123619215	7.02463
123619218	7.03941
123619367	7.64778
123619994	5.88916
123620027	5.89409
123620033	5.63054
123620157	5.59606
123620444	5.72414
123620575	5.73645
123620901	5.867
123620907	6.91379
123621001	5.49507
123621122	5.07635
123621179	4.95074
123622300	5.29803
123622985	5.25123
123622991	5.32759
123623901	6.18227
123624854	5.81281
123624861	8.55665
123625209	8.133
123625617	8.633
123625755	9.8202
123626202	9.58621
123626504	9.98768
123626577	9.79803
123626627	10.5369
123626695	10.1478
123626706	9.44581
123626717	9.57635
123627622	9.94089
123627705	9.31773
123627718	7.98522
123627731	6.70936
123628032	6.61576
123628063	6.07635
123628065	6.94089
123628196	6.44089
123629139	6.37192
123629175	6.52217
123629354	6.61576
123629359	6.18227
123629593	5.97783
123630272	5.88424
123630298	6.3867
123630977	5.92365
123631378	6.47537
123631640	6.80542
123632472	7.11576
123632616	5.78325
123633579	6.52709
123633625	5.98276
123633819	5.82759
123633998	6.00739
123634238	6.29064
123634915	5.34483
123635400	5.78325
123635506	5.05172
123635584	5.38177
123635604	4.8202
123635810	6.23153
123636031	7.10591
123636105	9.46059
123636178	11.9975
123636356	11.6207
123636552	12.0099
123636577	11.7143
123636925	11.7143
123637136	11.7143
123637525	11.7143
123637621	11.7143
123637705	11.835
123638465	12.1946
123638644	8.87931
123638645	9.32512
123638754	6.39901
123638872	6.47537
123639103	4.94828
123639162	5.07635
123639182	5.0468
123639236	6.47783
123639324	4.98522
123639435	5.78571
123640123	5.02709
123640304	6.45074
123640535	4.68227
123640539	4.92365
123640565	5.41379
123640592	4.66256
123640635	4.8202
123640862	4.67488
123641485	4.85222
123641889	4.83251
123641991	4.64778
123642049	4.65517
123642283	4.7069
123642438	4.94828
123642614	5.06897
123642700	5.00985
123642777	6.47783
123642778	5.51478
123643273	5.69458
123643606	5.55665
123643643	6.69212
123643979	5.07635
123645031	7.25862
123645102	6.5197
123645557	8.24384
123645559	8.16256
123645563	9.50985
123645567	7.44581
123645569	7.53941
123645573	7.63547
123645575	7.76601
123645579	8.13793
123645585	7.61823
123645591	7.78571
123645601	7.79064
123646133	9.05665
123646242	6.23153
123647100	6.91379
123648404	7.02463
123648967	4.49261
123649029	5.02956
123649474	3.50739
123649545	3.47537
123649884	3.71182
123649899	3.21182
123649911	4.19951
123650096	3.37438
123650235	4.37192
123650592	5.06897
123650807	4.63054
123650929	5.21675
123651279	4.633
123651900	5.29557
123652014	4.27094
123652020	4.21429
123652257	4.55419
123652659	3.21921
123652742	4.13793
123652784	3.15271
123652926	4.03695
123653268	3.15764
123653846	3.6133
123654476	3.48768
123654766	3.18966
123655046	4.18966
123655059	3.44089
123655616	4.23399
123656422	3.93596
123656432	3.58621
123656635	5.76601
123656663	3.67734
123656982	4.67734
123657771	4.80049
123658159	4.26355
123658188	4.85222
123658189	4.30542
123658382	4.39409
123658549	7.55665
123658557	5.7734
123658615	9.47044
123658728	9.49261
123658968	8.76601
123658989	10.8621
123658996	10.0936
123659065	11.7512
123659076	10.9655
123659183	11.0099
123659187	11.5369
123659284	11.5616
123659308	10.8522
123659310	11.2833
123659312	10.8547
123659338	10.8522
123659545	12.0025
123659729	10.7217
123660055	11.6552
123660128	11.1379
123660132	11.633
123660138	11.7857
123660143	10.0517
123660187	10.7906
123660202	10.7734
123660218	10.8227
123660222	10.8227
123660437	6.77833
123660626	6.69951
123660703	4.78079
123660711	4.88177
123660764	3.98522
123661185	3.74877
123661401	4.43596
123661471	5.65271
123661558	5.09606
123671040	5.6601
123671044	4.50246
123671064	4.87438
123671090	4.89901
123671099	5.32266
123672422	5.54926
123672897	4.19951
123672903	4.52956
123672912	4.46552
123673052	4.15025
123673095	4.49507
123673232	4.52463
123673522	3.92611
123673625	5.48768
123673703	4.12808
123673766	5.5
123673917	4.47537
123674031	5.86207
123674157	5.89409
123674183	5.04187
123674585	5.55172
123674789	5.31773
123675145	4.95567
123675216	5.39901
123675279	4.89409
123675313	4.79557
123675451	5.11084
123675594	5.24877
123675605	4.90887
123675699	5.35714
123675819	4.64532
123676004	5.33005
123676026	5.37931
123676142	4.15271
123676170	5.14778
123676419	3.96798
123676506	4.08621
123676612	5.03202
123677003	4.16256
123677061	4.91133
123677069	4.71182
123677383	4.55911
123677531	4.50246
123677683	4.63054
123677827	4.49754
123677974	4.52709
123678237	4.53695
123678247	5.18966
123678319	4.39163
123678396	4.58374
123678441	4.0665
123678594	3.8399
123678702	4.72167
123678709	3.68473
123678744	4.35961
123678819	3.80542
123678830	4.10099
123678898	3.97537
123678925	3.90148
123679287	4.0936
123679299	4.27833
123679312	4.13547
123679474	5.06897
123679496	4.85714
123679758	5.3202
123679875	4.73399
123679921	5.24138
123679999	4.76108
123680252	4.96305
123680276	5.10837
123680537	4.63547
123680835	4.38424
123680841	4.30542
123681088	4.19951
123681239	3.90394
123681279	5.71921
123681496	4.19458
123681754	6.52709
123681947	5.17734
123682314	6.24138
123682448	5.67241
123682512	5.78571
123682612	5.82759
123682645	7.07635
123682714	4.47537
123682814	5.29064
123682823	3.99754
123682844	4.66749
123682883	3.7931
123683077	3.97783
123683123	3.68227
123683129	3.75616
123683162	3.67488
123683210	3.72167
123683284	4.21675
123683355	3.82266
123683601	4.00739
123683676	4.00493
123683754	4.11823
123684047	3.89655
123684589	4.04433
123684658	4.12808
123685049	3.86453
123685188	4.14286
123685224	3.92118
123685274	4.01232
123685474	4.44828
123686033	3.75616
123686393	4.90148
123686636	4.05665
123686695	5.00493
123686762	4.00985
123686764	4.50739
123686775	3.9532
123686896	4.43842
123686976	3.97291
123687042	3.88424
123687061	4.73153
123687188	4.41379
123687277	5.32759
123687320	5.17488
123687684	5.0197
123688095	5.69458
123688162	4.58374
123688235	6.85961
123688270	4.78571
123688430	6.86207
123688698	5.97291
123688948	6.29803
123688993	6.0936
123689304	7.60099
123689466	6.29803
123689825	8.02709
123689871	5.46305
123690160	5.84729
123690178	5.27833
123690407	5.00493
123690695	5.34729
123691114	5.71675
123691272	5.09852
123691363	5.38424
123691401	5.58621
123691510	5.07143
123691667	5.17241
123691814	5.93842
123691816	5.0665
123691817	5.47044
123692014	5.35468
123692054	5.02463
123692073	4.7734
123692254	4.96305
123692351	4.79803
123692452	6.36207
123692570	5.7734
123692686	7.79557
123692730	7.15271
123693099	7.50493
123693104	7.6798
123693234	7.4335
123693245	7.4064
123693424	7.85468
123693459	5.35961
123693592	5.78079
123693691	4.85961
123693702	5.02463
123693750	5.57389
123693764	4.89901
123693870	5.13054
123694389	4.97291
123694559	5.13547
123694784	5.16256
123695132	6.33498
123695139	6.74384
123695260	6.38424
123695277	6.66256
123695400	5.10099
123695401	5.8202
123695405	4.33251
123696356	4.39163
123696706	4.58128
123696786	4.92611
123696799	4.59852
123696801	4.0665
123696803	2.97291
123696832	5.17488
123697279	3.37438
123697533	4.99507
123697924	3.01724
123697927	2.96552
123697958	4.02463
123697983	3.38424
123698026	3.18227
123698028	2.80296
123698034	2.7266
123698037	2.87438
123698237	3.42857
123698382	2.79064
123698539	3.52463
123698568	2.78079
123698688	3.21429
123698723	2.66502
123699083	2.79064
123699191	2.89901
123699203	2.43596
123699323	2.60591
123699347	2.47783
123699361	2.83251
123699581	2.56897
123699618	2.58867
123699624	2.65025
123699645	2.7734
123699765	2.40887
123699849	2.61576
123699876	2.07143
123699880	1.83005
123699882	1.82512
123699884	1.68719
123699886	1.50493
123699888	1.633
123700096	1.62562
123700104	1.56404
123700222	1.79557
123700294	1.45567
123700299	1.82759
123700323	1.61084
123700718	1.49261
123701138	1.53695
123701398	1.6133
123701461	1.30296
123701462	0.958128
123701470	0.926108
123701482	0.591133
123701497	1.60837
123701691	1.17734
123701777	2.41133
123701873	1.8399
123702038	1.97044
123702202	2.11576
123702343	1.89409
123702527	2.52709
123702553	2.367
123702725	1.4803
123702779	1.33251
123702871	1.34236
123703182	1.73892
123703214	1.02217
123703330	1.00739
123703338	0.802956
123703561	0.610837
123703566	0.748768
123703882	0.995074
123704057	1.08621
123704070	0.950739
123704100	1.15271
123704134	1.54926
123704141	0.918719
123704408	0.958128
123704480	1.54433
123704608	0.908867
123704784	1.37931
123705120	1.5
123705177	1.19951
123705178	1.67734
123705651	1.65271
123705710	1.8399
123705894	1.57882
123706124	1.50985
123706189	1.45813
123706190	1.74877
123706285	1.66502
123706295	1.23892
123706669	1.16749
123706745	0.901478
123706765	1.06404
123706767	1.68719
123707096	1.54187
123707097	1.8202
123707105	1.34975
123707262	2.10345
123707335	1.0936
123707360	1.21921
123707418	1.15271
123707601	1.16995
123707631	1.17241
123707822	1.08374
123707824	0.780788
123707834	0.706897
123707846	0.815271
123707855	0.923645
123707873	0.667488
123707891	1.98768
123707898	3.11576
123707900	3.22414
123707907	5.53941
123707912	4.72414
123707917	4.65025
123707937	4.58621
123707942	4.67734
123707967	4.59606
123708002	4.82512
123708004	1.44335
123708005	1.3867
123708042	0.650246
123708077	2.50246
123708286	2.60837
123708298	3.8867
123708462	4.9335
123708483	4.64532
123708570	4.63547
123708746	5.89901
123709087	4.53695
123710267	5.16995
123710316	4.35961
123710554	5.30542
123710840	3.97783
123710841	4.42611
123711087	4.27833
123711741	4.25123
123712111	4.07882
123712458	4.11823
123712506	4.31527
123712802	4.75369
123713105	4.61576
123713120	5.90887
123713364	6.18966
123713934	8.7931
123713935	8.63547
123714253	9.14286
123714305	8.62808
123715679	8.53941
123716209	8.48768
123716620	8.67241
123716941	8.18719
123717222	9.13054
123717365	7.86453
123717409	8.43103
123718034	7.83498
123718101	7.92365
123718142	10.7537
123718189	6.67734
123718675	9.65764
123718717	9.89163
123718821	9.49754
123719715	9.92118
123719942	9.6601
123720735	9.6601
123721425	15.5172
123722020	11.1872
123722168	14.4409
123722683	12.5739
123722880	12.7241
123723100	12.6847
123723214	12.8399
123723357	13.0567
123724379	13.9926
123724485	13.2635
123724815	13.8498
123725130	13.5271
123725191	14.6158
123725929	13.7857
123725951	14.5296
123726031	14.2685
123726095	13.8842
123727102	13.9458
123727587	14.8153
123728419	13.5837
123728601	16.3005
123728743	11.8227
123728903	11.9335
123729468	11.8424
123729512	11.6995
123729941	12.2094
123730051	11.6749
123730226	13.17
123730316	6.94828
123730389	7.22906
123730451	5.25616
123730697	5.94828
123730957	9.46552
123731214	6.90148
123731423	12.9015
123731745	11.8325
123732264	12.3571
123732277	14.1576
123732931	13.6158
123733138	13.9778
123733224	13.9335
123733504	13.936
123733553	13.6823
123734047	13.7463
123734773	14.2783
123735035	13.4458
123735219	13.4458
123735243	13.6502
123735573	14.8768
123735584	11.9458
123736073	13.6355
123736365	11.6601
123736682	12.0394
123736749	12.1995
123736970	11.5961
123737132	12.9507
123737138	12.2488
123737171	12.202
123737200	12.2414
123737328	12.2808
123737549	12.2094
123737732	12.2389
123738029	12.2389
123738102	12.202
123738164	12.3103
123738188	11.7956
123738323	11.8719
123738333	11.7414
123738409	11.5739
123738460	12.1921
123738474	11.2438
123738581	11.2167
123738643	11.2414
123738781	11.6897
123739169	11.5468
123739818	11.5148
123739897	11.6232
123740258	11.9286
123740475	11.5517
123740494	10.798
123740907	12.9606
123741482	11.6847
123741609	11.6675
123741640	11.6207
123741661	13.867
123741784	11.7808
123741816	13.298
123742070	12.2537
123742111	15.8522
123742400	10.697
123742467	11.2857
123742545	10.5517
123742723	10.5517
123743270	10.5517
123743274	11.2266
123743284	9.23645
123743298	10.3128
123743345	7.84483
123744698	8.83005
123745030	7.86207
123745144	8.66995
123745746	8.85961
123745908	7.4532
123746435	8.61823
123746798	7.51232
123747262	9.89163
123748516	8.81527
123749219	10.4433
123750566	9.55665
123751197	9.79557
123751365	9.84975
123751406	10.2956
123751481	7.05419
123751483	3.78818
123751486	2.64532
123751505	2.47783
123751526	1.41626
123751529	1.62315
123751541	1.11084
123751544	2.97537
123751547	2.14778
123751651	3.28325
123752851	3.23153
123752855	3.36453
123752857	2.93103
123752859	2.73645
123753452	3.55911
123753459	1.34236
123753724	2.39901
123754078	1.09852
123754401	2.33005
123754868	2.03202
123754919	2.47044
123755222	2.72906
123755227	2.38177
123755494	2.37931
123755686	3.54187
123755858	1.45074
123756013	2.07143
123756093	0.997537
123756572	0.783251
123756766	1.07389
123756795	0.891626
123757299	1.40887
123757372	0.96798
123757387	1.07389
123757620	1.34729
123757893	1.0936
123758047	1.11576
123758361	1.90887
123759178	1.39901
123759463	3.04433
123759521	3.1798
123759523	4.82266
123759525	4.65025
123761046	4.03695
123761048	3.87192
123761053	3.74877
123761058	3.72906
123761133	4.5665
123761736	2.84975
123761828	2.2931
123761830	2.60345
123761963	2.38916
123761969	2.71675
123761975	2.70197
123761979	2.48522
123761983	2.16256
123762436	4.2266
123765667	1.82759
123766799	2.77833
123767149	2.28571
123767224	1.84729
123767244	3.60099
123768501	2.37685
123768571	2.87192
123768576	2.61823
123768819	3.2734
123768820	2.25862
123768830	1.27833
123768841	1.07143
123768856	2.99015
123768964	5.633
123769291	10.032
123769302	10.9187
123769309	10.7882
123769312	10.7882
123769314	10.7882
123769319	10.7882
123769336	10.7882
123769337	10.8473
123769371	11.2783
123769373	11.5
123769381	10.0764
123769405	9.9532
123769410	9.37438
123769416	10.8547
123769431	7.22414
123769436	8.3867
123769457	6.50246
123769498	4.84236
123769501	6.01478
123769506	2.80542
123769638	2.62069
123769696	1.91133
123769839	2.96552
123769850	1.99261
123770380	4.12069
123770409	2.78818
123770520	2.6601
123770524	4.80049
123770529	2.46305
123770884	2.97537
123770889	1.99754
123770902	2.61084
123770904	5.09852
123771018	5.26355
123771187	6.97044
123771430	6.85468
123771496	6.91872
123771545	6.60345
123771939	6.79803
123772053	6.85222
123772125	7
123772272	6.8399
123772667	6.367
123772713	6.90887
123772796	6.97783
123772865	5.92365
123772972	3.73645
123773013	5.63054
123773183	4.97537
123773193	5.11084
123773196	4.97291
123773198	5.47044
123773199	4.67241
123773223	4.87931
123773477	5.32266
123773752	4.22906
123774011	2.44335
123774083	3.46798
123774104	2.28818
123774136	4.10591
123774355	3.38177
123774637	6.44581
123774671	5.36453
123774680	6.00985
123774875	5.55172
123774882	5.82266
123774995	6.0665
123775007	6.3202
123775205	5.14532
123775219	5.52463
123775312	5.85468
123775357	5.46798
123775469	3.31773
123775504	3.18227
123775519	2.67734
123775725	5.27833
123775839	4.0468
123776980	7.09113
123779217	6.09113
123779224	6.22414
123779254	6.0665
123779278	6.24138
123779505	5.46305
123779589	4.633
123779607	4.27586
123779631	4.24631
123779695	3.71182
123780467	3.48768
123780493	2.79803
123780576	3.48768
123780577	2.84483
123780652	4.87438
123780816	3.57389
123781061	3.97783
123781062	4.17488
123781313	4.11084
123781783	4.30296
123781898	3.12315
123782001	3.65764
123782002	1.98768
123782009	2.41872
123782438	2.36207
123783137	2.28079
123783252	2.0936
123783259	3.07635
123783331	2.04926
123783345	2.03202
123783369	1.80542
123783547	2.47291
123783563	2.18719
123783610	2.48276
123783829	2.26847
123783905	2.26108
123784002	4.41133
123784080	2.9803
123784391	3.52463
123784495	3.02956
123784632	3.37685
123784675	5.5665
123784869	4.2069
123785110	6.85222
123785160	5.98522
123785242	5.96305
123785286	5.96305
123785601	5.96305
123785804	5.96305
123785978	6.09606
123786061	6.49015
123786063	4.68966
123786065	4.28571
123786067	3.42118
123786069	3.50493
123786071	3.50985
123786073	2.17488
123786075	2.03941
123786077	1.56404
123786079	1.98768
123786081	1.88916
123786083	2.42857
123786171	2.25369
123786253	2.48522
123786365	2.13793
123786450	2.13547
123786687	2.55419
123787589	1.46552
123788012	2.86453
123789136	1.4335
123789791	1.633
123789848	2.04926
123790189	1.57143
123790289	1.17241
123790601	1.23645
123790659	0.903941
123790765	0.812808
123790987	1.06404
123791003	0.995074
123791098	1.42611
123791176	1.22167
123791232	1.28818
123791274	1.12562
123791326	1.34975
123791413	1.29064
123791455	1.367
123791613	1.41872
123792043	1.93103
123792134	1.51478
123792161	2.48276
123792239	2.16749
123792342	2.83005
123792399	7.25369
123792554	8.52709
123792745	13.0074
123792752	14.165
123792761	13.0887
123792762	12.8424
123792764	15.4729
123792792	14.5394
123792795	16.133
123792803	15.3966
123792804	15.1527
123792809	14.9039
123792819	15.064
123792881	15.3522
123792941	13.8153
123792950	13.6034
123792965	12.8892
123792968	11.9877
123793004	11.9778
123793007	12.1921
123793078	12.6527
123793108	11.5788
123793126	11.803
123793242	10.2118
123793315	8.84729
123793343	8.10591
123794459	7.43596
123794470	7.23892
123794491	7.27833
123794504	6.47291
123794613	6.04926
123794626	5.44828
123794663	6.69212
123794682	5.81034
123794700	5.19212
123794714	4.34483
123794824	3.53202
123794842	3.69951
123794878	5.67734
123794904	4.65271
123794905	6.94581
123794913	5.74138
123794915	6.96059
123794920	7.48522
123794925	6.62069
123794927	6.8399
123794930	7.08374
123794947	7.63793
123794956	6.30049
123795076	6.20443
123795077	5.93842
123795098	4.92857
123795099	4.32266
123795100	3.74631
123795112	4.46059
123795124	4.93842
123795153	5.06897
123795202	5.68227
123795230	6.76355
123795263	6.31281
123795448	6.77586
123795468	5.58128
123795474	5.48522
123795480	4.83251
123795590	4.57143
123795693	4.367
123795831	3.34975
123799651	3.12562
123799670	2.71429
123799695	1.91626
123799740	1.55419
123799791	1.65025
123800005	1.61823
123800019	1.43103
123800181	2.16256
123800301	1.70443
123800324	1.69704
123801018	1.55419
123801285	1.57635
123801299	1.85222
123801318	1.87438
123801430	1.5936
123801620	1.57635
123801737	1.53941
123801752	1.49261
123801839	1.59113
123801962	1.5197
123802003	1.51478
123802025	2.26847
123802029	1.58128
123802032	2.12562
123802160	1.97783
123802442	2.39655
123802495	1.05419
123802498	1.47783
123802671	1.4532
123802677	1.31527
123802708	2.04433
123802838	1.29557
123804269	1.65271
123804531	1.35961
123805046	1.64039
123805146	1.38177
123805160	1.32266
123805196	1.99015
123805255	1.40887
123805776	1.35468
123805872	1.0665
123805936	0.995074
123805938	1.133
123805950	1.07389
123805951	1.01724
123805952	1.0468
123805986	1.00493
123806030	1.16995
123806132	1.75123
123806220	1.68227
123806254	4.00739
123806303	3.81281
123806678	4.33251
123806711	5.90887
123806761	4.84483
123806846	5.55419
123806903	5.133
123807563	5.133
123807569	5.133
123807597	7.16502
123807687	5.02956
123807824	6
123807863	4.84236
123807876	4.86453
123808369	5.42365
123808455	3.85468
123808633	2.01232
123808919	2.2069
123808960	1.81773
123808966	1.81527
123809186	1.74877
123809210	1.74877
123809215	1.74877
123809341	1.92118
123809501	2.55911
123809606	1.7069
123809801	2.52956
123810096	1.77586
123810313	2.02709
123810386	2.38177
123810605	2.16502
123810813	2.16995
123811208	2.27833
123811220	2.14532
123811409	2.45567
123811462	1.37931
123811510	2.18719
123811811	2
123811918	1.82512
123811983	2
123812125	2.04187
123812126	1.84729
123812383	2.24384
123812393	2.02956
123812475	1.367
123812487	1.72167
123812501	1.34729
123812505	1.09113
123812669	1.5197
123812967	1.27094
123813019	1.23645
123813264	1.37438
123813301	1.75862
123813370	1.13793
123813529	1.43596
123813709	0.950739
123813721	0.972906
123813924	1.09852
123814054	0.955665
123814122	1.39655
123814165	1.10345
123814192	1.24631
123814279	1.22906
123814311	1.11084
123814387	1.14039
123814803	1.30542
123814825	1.96798
123814828	1.53941
123814890	1.94335
123814932	1.4335
123814976	1.05665
123814978	1.18473
123815074	0.96798
123815162	0.647783
123815178	0.844828
123815598	0.721675
123815838	1.04926
123815859	1.42365
123815935	1.58621
123815947	1.92611
123816315	1.55172
123816477	2.31527
123816510	1.52956
123816591	2.10099
123816623	1.42365
123816733	1.73892
123817160	1.50985
123817231	1.5197
123817264	2.21182
123817274	1.47783
123817370	2.57635
123817915	1.23892
123818116	1.81527
123818130	1.11576
123818228	1.26847
123818293	0.931034
123818474	1.41626
123818690	0.874384
123819084	1.14778
123819238	1.37931
123819251	0.995074
123819383	2.14039
123819546	1.42857
123819751	2.01724
123819864	1.4532
123820067	1.81773
123820203	1.24384
123820334	1.25616
123820454	2.08128
123820942	2.00985
123821216	2.32759
123821319	7.91626
123821527	9.12808
123822201	10.4015
123822261	10.7044
123822263	10.7291
123822925	10.4163
123822944	10.4704
123822977	10.9483
123822997	10.798
123823004	10.7414
123823057	10.8695
123823243	10.4926
123823287	10.5222
123823298	11.0172
123823483	7.40394
123823626	7.64286
123823677	7.94335
123823730	7.19458
123823798	7.65271
123824089	7.70197
123824525	7.74384
123824607	9.35961
123825135	10.0813
123825144	10.7217
123825499	10.4409
123825500	10.4163
123825542	10.3867
123827067	10.5049
123827108	8.19951
123827418	8.31281
123827657	8.33251
123827790	8.93842
123827827	10.3719
123828174	10.3744
123828475	13.2217
123828629	12.5887
123828920	12.5419
123828935	10.9778
123828952	10.9778
123829000	10.0468
123829002	10.0468
123829004	10.0468
123829010	10.0468
123829111	11.1059
123829139	7.99754
123829276	8.2931
123829961	7.5665
123830566	7.47783
123830622	7.95567
123830774	7.78325
123830916	7.64778
123830917	7.64778
123831124	8.70936
123831160	7.86946
123831183	8.37685
123831529	7.7069
123831797	7.78571
123831865	8.61084
123831880	8.14039
123832129	9.53941
123832218	8.46798
123832220	8.35961
123832222	7.48276
123832224	7.00493
123832383	8.24631
123832965	6.26847
123833082	6.06404
123833138	6.37438
123833509	5.74631
123833974	7.41872
123833992	4.68473
123834024	6.02956
123834092	4.58128
123834180	4.53448
123834221	4.56404
123834397	4.70197
123834608	4.68966
123834753	3.15271
123834893	2.07882
123834934	2.23153
123834951	3.73645
123835147	3.25123
123835286	4.88916
123835429	5.0665
123835499	5.19458
123835784	5.7734
123835882	5.00493
123835910	6.22906
123836153	6.26108
123836191	5.93842
123836409	6.49015
123836464	6.05419
123836466	5.98768
123836605	6.09113
123836664	5.93596
123837232	7.25862
123837257	5.633
123837335	6.10345
123837555	5.867
123837645	5.47291
123837868	5.57635
123838070	5.16502
123838142	5.48768
123838202	4.39409
123838315	5.50493
123838609	2.85961
123838865	3.62069
123838887	3.4803
123838889	3.5
123838891	3.4803
123838893	4.11084
123838895	3.55911
123838897	3.43596
123839103	3.50493
123839170	3.46552
123839171	3.38177
123839339	1.62069
123839484	1.66256
123839510	1.10099
123839513	1.97537
123839640	1.37685
123839753	1.83744
123839758	1.63793
123839789	2.38424
123839824	1.35468
123839862	3.35714
123839908	2.3202
123839927	3.74384
123840043	3.47783
123840062	3.39409
123840140	3.16502
123840265	4.91626
123840395	4.23399
123840509	4.42118
123840523	4.13793
123841125	4.00493
123841288	5.15271
123841526	3.60099
123841701	4.67488
123841883	3.17734
123842064	2.99754
123842115	3.43842
123842165	3.87685
123842219	3.47044
123842296	4.16749
123842458	3.57635
123842819	3.75123
123842870	4.52709
123842951	3.6601
123843287	4.633
123843515	4.04926
123844088	4.32759
123844213	3.59852
123844331	4.08621
123844377	4.55665
123844664	3.32266
123844808	3.81281
123845199	3.52709
123845316	2.71675
123845681	3.75862
123845683	2.67734
123845707	3.52709
123845812	2.84975
123845864	2.87438
123845970	2.6601
123846346	2.81034
123846530	3.63793
123846935	2.72906
123847021	3.04433
123847027	2.91379
123847100	4.36946
123847117	2.90148
123847227	3.32512
123847500	3.06404
123847512	2.73892
123847534	3.0197
123848300	2.25862
123848392	2.16502
123849063	1.91872
123849149	2.45074
123849176	2.22414
123849193	2.2734
123849904	2.27586
123850053	2.37931
123851170	2.38916
123851178	1.94828
123851664	1.92611
123851671	1.62562
123851905	1.72906
123852087	1.96059
123852105	1.83005
123852154	1.39409
123852163	1.93103
123852339	1.76108
123852340	1.58128
123852384	1.52956
123852813	1.53695
123852826	1.56404
123852830	1.57143
123852865	1.54926
123852913	1.53941
123852935	1.72414
123852989	2.50493
123853007	1.95567
123853009	2.25369
123853077	2.18473
123853080	2.08621
123853081	2.2069
123853314	2.19704
123853439	2.44581
123853445	2.58128
123853560	2.64286
123853581	2.59113
123853770	3.18227
123854089	2.82759
123854171	3.77586
123854409	3.56897
123854479	3.46059
123854480	3.46059
123854507	3.8399
123854512	3.89163
123854706	7.10837
123854765	4.86207
123854805	8.11084
123855031	7.53695
123855043	7.34236
123855048	8.07143
123855067	8.74138
123855096	8.71182
123855097	8.98768
123855115	8.83251
123855120	8.39901
123855123	8.28325
123855124	8.05172
123855133	8.44581
123855224	12.7143
123855248	11.9212
123855252	13.7857
123855344	13.1084
123855352	13.1084
123855368	13.2438
123855370	13.6724
123855422	14.8374
123855442	13.6182
123855446	12.9212
123855449	12.9212
123855453	13.1847
123855457	13.2512
123855459	13.2315
123855481	14.7857
123855551	8.61576
123855552	9.01232
123855565	8.66502
123855593	7.79803
123855606	9.97044
123855621	8.2069
123855638	6.68719
123855642	6.69458
123855645	6.66502
123855652	5.91872
123855690	6.62562
123855715	5.76601
123855720	6.60591
123855756	4.18719
123855757	4.81281
123855963	4.14039
123855968	3.88424
123856212	3.89409
123856392	2.53695
123856430	2.75616
123856692	2.76355
123856804	2.30049
123856871	2.84236
123856911	2.71182
123856917	2.58128
123857175	2.60345
123857328	2.4803
123857416	2.74877
123857607	2.51724
123857610	2.80788
123857681	2.70443
123857691	2.71182
123857740	2.65271
123857781	2.62069
123857842	3.36207
123857903	2.5468
123857944	3.11576
123858088	2.77833
123858161	2.79064
123858187	3.1798
123858235	2.70936
123858471	3.02217
123858593	3.73399
123858636	3.12315
123858843	3.67734
123858844	3.25862
123858921	3.32759
123858959	3.25862
123858975	3.91626
123859010	3.03202
123859059	3.74138
123859148	3.28325
123859171	3.28325
123859398	3.28325
123859481	3.37685
123859812	3.4335
123859849	3.0936
123859982	2.59606
123860275	2.31281
123860388	2.5
123861043	2.14778
123861171	2.69951
123861602	3.25369
123861718	3.75123
123861739	2.84483
123861743	2.7734
123861751	2.65764
123861755	3.07389
123861759	2.86946
123861763	3.4064
123861767	3.08128
123861779	2.73645
123861910	3.13547
123862467	2.37192
123862523	2.7266
123862534	2.33744
123862714	2.58128
123862793	2.44335
123863010	3.03448
123863075	2.9532
123863211	2.33744
123863393	2.49261
123863396	2.39163
123863544	2.2931
123863778	2.56404
123863903	2.24877
123864464	1.86453
123864505	2.28325
123864648	2.41133
123864665	2.38916
123864856	2.49015
123864991	2.64286
123865026	2.46305
123865081	3.01724
123865122	2.52217
123865145	3.00246
123865158	2.7734
123865231	2.69951
123865339	2.64286
123865393	2.26355
123865533	3.3202
123865549	2.9064
123865558	3.43103
123865563	3.30296
123865572	3.24138
123865651	3.90887
123865684	3.1601
123865715	4.28571
123865746	2.42118
123865758	2.79064
123865762	2.07389
123865765	2.47537
123865873	4.33251
123865937	5.93842
123865942	5.38177
123865945	7.23399
123865965	6.33251
123865966	6.69951
123865969	6.44335
123865970	6.54926
123865971	5.5
123865977	5.92118
123865989	4.68473
123866003	4.17241
123866017	4.46059
123866105	2.7931
123866164	2.84975
123866290	2.1601
123866340	2.09852
123866559	1.80296
123866619	1.73399
123866642	1.97291
123867300	1.87685
123867771	1.73645
123867883	1.87931
123868084	2.40887
123868880	2.92611
123868947	3.34236
123868953	3.50739
123869291	3.12315
123869360	3.64532
123869543	2.48768
123869873	2.57143
123869885	2.47044
123869890	2.92611
123870023	2.23892
123870248	2.51232
123870349	2.1601
123870450	3.00493
123870516	2.58374
123870657	2.49261
123870670	2.77833
123870744	3.36453
123870920	2.97537
123870938	5.70443
123871031	8.60837
123872526	9.07143
123872536	9.45813
123872551	9.00739
123872557	8.66749
123872562	8.22906
123873618	7.94581
123873620	7.36946
123873622	7.05172
123873626	6.1133
123873731	5.05665
123873856	4.7931
123873919	4.09113
123874052	5.37192
123874153	2.53448
123874191	2.54433
123874208	2.55911
123874269	2.08621
123874273	1.78079
123874411	2.03202
123874446	1.87192
123874517	2.23892
123874617	1.86453
123874664	2.0197
123874665	2.1133
123874671	2.15517
123874788	2.14532
123874850	3.02217
123874888	2.1798
123874889	1.73399
123875025	2.3202
123875177	1.67734
123875225	1.64286
123875574	1.59606
123875795	1.86207
123875870	1.58621
123875945	1.70936
123875949	1.91379
123876038	2.15271
123876089	2.34236
123876385	2.32512
123876462	2.0197
123876618	2.4532
123876655	1.99261
123876717	1.76355
123876783	1.8202
123876916	1.64286
123876957	1.54187
123877224	2.34483
123877349	1.85961
123877417	2.64039
123877444	2.30296
123877477	2.6798
123877583	2.50246
123877702	2.99754
123877744	2.74384
123878044	4.46059
123878146	2.69458
123878183	3.11823
123878189	2.65764
123878191	2.99754
123878231	2.71429
123878335	2.20197
123878541	3.01478
123878840	2.04433
123878984	2.78079
123878988	2.05419
123879010	1.59606
123879068	1.87685
123879096	1.84483
123879163	1.51478
123879457	1.58128
123879738	1.73892
123879913	2.54926
123879976	1.96798
123880243	2
123880275	2.25369
123880604	2.19458
123880608	2.37685
123880626	1.86207
123880686	2.08867
123880687	1.87438
123880716	2.02463
123880724	2.02463
123880731	1.93103
123880777	2.02709
123880789	1.80542
123880793	2
123880813	3.00246
123880889	4.58128
123880941	3.91872
123880945	5.17734
123880955	4.07882
123880960	4.16502
123880969	3.89901
123880973	3.24138
123881017	2.5468
123881022	3.15025
123881039	2.94828
123881041	3.41626
123881071	3.1798
123881087	2.58128
123881325	2.18719
123881455	2.4803
123881648	1.84975
123882106	2.36946
123882158	2.25616
123882168	2.49507
123882343	2.33005
123882494	2.52463
123882511	2.44335
123882842	2.26355
123882858	2.05172
123882965	1.99754
123883050	2.19704
123883066	2.10837
123883333	1.59852
123883377	2.10345
123883527	1.81034
123883555	2.79064
123883585	2.28818
123884018	2.12808
123884037	2.97537
123884122	2.85961
123884336	2.49261
123884657	2.25123
123884783	1.81034
123884911	1.66995
123884946	1.62315
123885096	2.47783
123885117	1.79064
123885119	2.18227
123885224	2.92857
123885318	2.63547
123885400	3.68227
123885444	4.15025
123885459	3.97044
123885478	4.19951
123885485	4.05665
123885498	4.05665
123885602	4.05665
123885643	4.05665
123885718	4.05665
123885930	4.24384
123886215	2.69458
123886238	3.53202
123886258	2.62808
123886406	2.67241
123886510	2.74631
123886586	2.83005
123886761	2.89409
123886844	2.44581
123886846	2.5468
123886866	3.14286
123886870	2.6601
123886921	2.74138
123886949	2.61823
123886997	2.86207
123887167	3.32512
123887216	3.51478
123887240	3.53202
123887256	3.36946
123887268	3.72906
123887270	3.39409
123887286	3.50246
123887288	3.25123
123887320	3.23153
123887351	3.51724
123887423	3.36946
123887461	3.36946
123887560	3.84236
123887645	2.76601
123887687	2.84483
123887974	3.19458
123888019	2.8399
123888178	3.10099
123888190	2.89409
123888315	2.89409
123888342	3.22414
123888361	2.84483
123888437	2.76108
123888443	2.78079
123888655	2.65764
123888685	2.82266
123888785	3.40887
123888803	3.17488
123888913	3.46305
123888940	3.27094
123889060	3.27094
123889211	3.28325
123889226	3.44335
123889284	3.19704
123889398	3.03941
123889455	2.16749
123889476	2.24384
123889528	2.14532
123889637	2.04433
123889661	2.09852
123889804	2.44581
123889819	3.09113
123889888	3.20936
123889957	4.49015
123890032	4.41379
123890074	4.30542
123890214	4.34483
123890260	4.3202
123890302	4.3202
123890374	3.99507
123890404	4.35961
123890419	3.79803
123890433	4.02463
123890452	3.98522
123890789	4.09113
123890796	4.09113
123890977	4.50246
123890995	4.41872
123891142	5.0468
123891198	5.06897
123891397	4.96059
123891644	4.96059
123891648	4.96059
123891852	4.96059
123891887	4.96059
123892003	4.96059
123892063	4.96059
123892107	4.96059
123892208	4.96059
123892212	4.96059
123892327	4.96059
123892353	5.31034
123892395	5.31034
123892575	2.92611
123892710	3.07882
123892727	2.86946
123892775	2.64286
123892864	2.9064
123892885	2.84729
123892894	2.40148
123893091	2.23399
123893495	2.07143
123893911	2.24138
123894671	6.19704
123894713	5.95813
123894810	5.64532
123895209	5.5197
123895210	5.29557
123895211	5.46798
123895371	5.42857
123895408	5.50493
123895897	5.35222
123895918	5.49507
123895934	5.41626
123895988	5.64039
123896038	5.55911
123896176	5.44828
123896323	5.34975
123896804	5.34236
123896838	6.4064
123896845	5.79557
123896893	6.09113
123897060	5.90394
123897072	5.93842
123897119	6.5
123897136	5.60099
123897155	5.76108
123897539	5.66256
123897793	5.62315
123897925	5.43103
123898418	5.96305
123898688	5.33744
123898980	5.94581
123899087	6.08867
123899384	5.62562
123899680	5.84483
123899882	5.54187
123900154	5.94089
123900160	5.35468
123900302	5.84236
123900344	5.65764
123900369	6.03202
123900385	5.22167
123901032	5.57635
123901465	5.80542
123901485	5.30788
123901511	5.62069
123901593	5.47044
123901776	5.4335
123901807	5.31034
123901959	5.47291
123902228	5.66256
123902290	5.98522
123902314	5.7069
123902322	5.91626
123902503	6.03448
123902504	5.41872
123902522	5.54187
123902604	5.5468
123902661	5.31034
123902752	5.16995
123902963	5.19212
123903010	5.32759
123903052	5.71675
123903302	5.37931
123903318	2.37685
123903390	2.88177
123903407	2.53202
123903471	2.25616
123903539	2.20936
123903945	2.6601
123904025	2.30788
123904130	2.52463
123904345	2.27586
123904429	2.4335
123904640	2.10345
123904854	2.2734
123904978	2.92611
123905138	2.23892
123905216	2.06897
123905682	2.3867
123905875	2.71675
123905877	2.34975
123905963	2.37931
123906174	2.5197
123906214	2.26355
123906303	2.16256
123906442	2.29064
123906748	2.53695
123906808	2.43842
123906869	3.77094
123906871	6.16995
123906973	5.73153
123906991	5.9803
123907298	5.77833
123907582	5.95074
123908076	5.81281
123908147	6.64532
123908483	6.24877
123908510	8.21182
123908786	7.70936
123908792	7.65025
123908961	7.65025
123909237	7.65025
123909240	7.65025
123909393	8.05911
123909781	7.2069
123909834	7.94089
123909983	7.72414
123909990	8.74138
123909998	8.30296
123909999	8.03695
123910001	8.02709
123910475	6.67241
123910548	6.58128
123910721	5.69212
123910746	6.05419
123910845	5.72167
123910925	5.89163
123911149	5.71675
123911217	6.09113
123911448	5.55911
123911595	5.45074
123911900	5.25862
123911911	5.33005
123911971	5.46552
123912286	5.52956
123912393	5.37931
123912582	5.42857
123912634	5.37192
123912690	5.45813
123912738	5.367
123912761	5.37685
123912837	5.47537
123913297	5.18719
123913396	5.31773
123913516	5.24631
123913532	5.46798
123913658	5.42857
123913679	5.93103
123913858	5.88916
123913865	6.10345
123913953	5.99507
123913954	5.96798
123914122	6.6798
123914166	5.77833
123914318	6.3399
123914460	5.73645
123914509	6.18966
123914640	5.36453
123914935	5.87685
123914949	4.71429
123915101	4.76355
123915127	4.46305
123915142	4.66502
123915177	4.63054
123915401	4.49754
123915543	4.53695
123915634	4.6798
123915702	4.37685
123915708	4.69458
123915713	4.63054
123915874	4.74631
123916003	4.93596
123916398	4.75616
123916547	4.78818
123916600	4.87685
123916840	4.72906
123917245	4.83005
123917321	3.58128
123917472	3.79064
123918229	3.58128
123918246	3.66995
123918757	3.71429
123919245	3.63793
123919568	3.7931
123919618	4.2931
123919902	4.27586
123920108	3.99754
123920467	4.09606
123920545	4.20443
123920888	2.23892
123920905	2.92611
123921227	2.10591
123922148	4.0468
123922689	3.6133
123922690	5.27833
123922700	4.84975
123922701	4.84975
123922703	4.84975
123922706	4.84975
123922847	5.42118
123923097	3.32759
123923113	2.77833
123923605	1.98522
123923798	2.12315
123923819	2.2069
123924000	2.55419
123924003	2.13793
123924454	2.65025
123925045	2.86946
123925216	2.90887
123925242	2.70936
123925255	2.63054
123925436	2.94581
123925464	2.89901
123925573	2.39901
123925637	2.52463
123925831	2.28818
123925848	2.5197
123925973	2.64778
123926049	2.57143
123927662	2.62808
123927694	3.58128
123927705	2.81281
123927706	2.74138
123927903	2.88916
123928220	2.66502
123928354	3.01478
123928521	2.83005
123928885	2.60837
123929031	3.34483
123929356	2.94828
123929391	2.94828
123929399	2.94828
123929475	2.94828
123929482	2.94828
123929498	2.94828
123929618	3.05172
123929723	3.00493
123929884	3.34975
123929984	2.67241
123930062	2.89409
123930087	2.75616
123930144	2.75616
123930346	2.95813
123930499	3.25123
123930500	2.367
123931026	2.36946
123931034	2.73153
123931054	2.15764
123931059	2.43103
123931487	2.2069
123931492	2.32266
123931520	2.62069
123931586	2.57882
123931596	2.24631
123931611	2.27586
123931823	2.75616
123931856	1.81773
123931867	3.28325
123932373	2
123932646	3
123933230	1.99015
123933968	2.72167
123933997	2.61084
123934126	2.28325
123934166	2.19951
123934454	1.86946
123934505	3.39409
123936467	2.73645
123936470	3.06404
123936473	2.68227
123936476	2.63547
123936907	2.43103
123937009	3.07635
123937063	2.07389
123937132	2.50985
123937164	2.46059
123937211	2.84236
123937394	3.44581
123937418	3.0936
123937420	4.30788
123937430	3.62808
123937464	3.94335
123937465	3.01724
123937472	3.29064
123937565	2.81773
123937573	3.23153
123937653	3.04433
123937660	3.80788
123937805	3.13054
123937860	3.16749
123937865	3.08374
123937912	3.51724
123938387	3.67241
123939067	3.45813
123939255	4.00493
123939392	4.04926
123939482	3.96798
123939977	3.67241
123939980	3.05665
123940137	3.71921
123940483	4.03941
123940693	3.78571
123941104	3.59606
123941496	5.00985
123941721	4.40887
123941997	5.02956
123942308	3.21675
123942813	4.74877
123942935	5.43842
123943088	4.53448
123943131	4.53448
123943201	4.53448
123943423	5.0936
123943452	3.83005
123943670	3.76355
123943701	3.44089
123943713	2.68227
123943764	4.87192
123944115	3.83251
123944226	5.23645
123944227	3.64286
123944585	3.64286
123944675	4.12562
123944869	3.59852
123945182	3.9532
123945331	4.21182
123945336	3.18227
123945460	4.94828
123945514	4.46305
123945555	4.66502
123945767	5.9064
123945855	5.41626
123945880	4.77094
123946371	4.56897
123947292	4.81034
123947618	5.41872
123947720	5.21921
123948156	4.02217
123948190	3.66256
123948325	3.02956
123948807	3.25123
123949018	2.97783
123949034	3.37931
123949060	3.02463
123949188	5.5197
123949206	5.81034
123949659	5.28571
123949951	5.36207
123950090	6.67734
123950187	8.01724
123950268	8.73153
123950342	8.37685
123950345	8.4335
123950372	8.31281
123950481	8.31281
123950548	8.35961
123950602	9.0468
123951098	7.14039
123951145	7.38177
123951178	6.70936
123951184	6.30542
123951186	5.34236
123951240	5.72167
123951347	5.55911
123951486	6.02217
123951546	5.68719
123951723	5.55419
123951973	5.84729
123951977	5.68473
123952138	5.59113
123952226	5.38177
123952229	6.25123
123952271	5.26108
123952350	5.65271
123952442	5.94581
123952521	5.16256
123952560	5.47291
123952729	5.85468
123952932	5.83498
123953431	3.59852
123953505	3.8202
123953677	4.00246
123953904	4.37931
123953982	3.27586
123954002	4.05419
123954042	4.42857
123954234	3.98522
123954529	4.58867
123954554	3.58128
123954572	4.12069
123954656	4.19704
123954774	5.63054
123954886	4.07389
123955061	6.30788
123955186	5.67241
123955192	5.25369
123955209	5.16749
123955347	5.49754
123955368	5.63793
123955487	5.5665
123955584	6.18473
123955591	5.44089
123955619	5.98522
123955642	6.13054
123955655	5.59852
123955687	5.66995
123955726	5.29803
123955734	5.35714
123955814	5.29803
123955844	5.7734
123956006	4.76847
123956023	5.06404
123956069	5.1601
123956082	4.34729
123956328	4.36207
123956373	4.29064
123956455	3.97291
123956618	4.00246
123956635	4.06404
123956764	4.47783
123956911	4.12562
123957018	3.09113
123957037	3.60591
123957074	3.2734
123957171	3.26601
123957188	3.55665
123957354	3.87438
123957361	3.5936
123957475	3.57389
123957572	3.57389
123957596	3.57389
123957601	4.04926
123957617	3.54433
123957637	3.39409
123957686	3.84975
123957715	3.55419
123957797	3.77833
123957810	3.56158
123957834	3.46305
123957991	3.75616
123958122	3.46059
123958130	2.78571
123958286	3.10099
123958287	2.74631
123958329	3.19458
123958427	2.98276
123958428	2.81034
123958473	3.34975
123958527	2.68719
123958532	2.55911
123958563	2.60099
123958595	2.64778
123958695	2.90394
123958746	2.59852
123958817	3.48522
123958830	2.78571
123959013	3.41379
123959126	2.96305
123959159	3.30296
123959326	3.12315
123959362	3.78079
123959377	3.56158
123959461	3.08128
123959540	4.24138
123959622	4.4335
123959648	5.42611
123959729	6.53941
123959733	6.11576
123959763	6.21675
123959849	6.10099
123960110	6.65764
123960249	6.2069
123960366	6.31034
123960375	6.7069
123960430	5.25862
123960486	5.11823
123960510	3.96059
123960563	4.13793
123960588	4.32266
123960603	4.03202
123960614	3.91872
123960728	4.66256
123960825	5.15271
123960830	4.42857
123960839	4.61576
123960848	4.63793
123960873	4.49507
123961168	4.85714
123961189	4.57635
123961361	4.44089
123961369	3.67734
123961393	4.34483
123961582	3.32266
123961596	3.89163
123961728	3.70443
123961945	3.3202
123961964	3.39409
123962219	3.10099
123962379	3.59852
123962385	3.31034
123962472	4.22167
123962525	4.72414
123962572	4.37931
123962592	4.66502
123962617	4.68473
123962696	4.69458
123962700	3.84975
123962926	4.06897
123963154	3.73892
123963556	4.14532
123963623	4.7734
123963977	3.18227
123964063	4.28818
123964064	3.50985
123964193	3.9532
123964487	3.78571
123964555	3.45074
123964610	3.67241
123964834	3.97044
123964973	2.76601
123965050	2.87438
123966258	2.74877
123966439	3.80788
123966445	3.6133
123966551	3.80542
123966600	3.59852
123966611	3.64286
123966653	4.25123
123966886	2.89163
123967073	2.2734
123967169	2.41133
123967546	2.78325
123967816	2.52217
123967849	3.5468
123968410	2.133
123968817	2.99015
123968819	2.867
123968927	3.22906
123969056	2.43103
123969066	2.44828
123969106	4.56158
123969499	2.30296
123969522	2.17241
123969550	3.33498
123969681	2.38177
123969700	2.12808
123969779	1.76847
123969815	2.28818
123969832	2.07882
123970027	1.74631
123970205	2.28325
123970266	2.26847
123970286	1.47783
123970427	1.58621
123970501	1.30788
123970538	1.13793
123970540	1.33251
123970711	1.24877
123971010	1.69951
123971275	2.23892
123971699	1.81034
123972366	2.02463
123972932	2.55419
123973022	2.07389
123973024	1.84975
123973252	1.73153
123973386	2.74138
123973531	2.62069
123973533	2.89901
123973535	2.61576
123973537	2.61823
123973539	2.42611
123973541	2.06897
123973543	1.80049
123973545	1.64532
123973549	1.47537
123973733	1.50985
123973744	1.34729
123973778	2.25616
123973903	1.46305
123974059	1.88424
123974697	1.78079
123974706	1.47291
123974983	1.6601
123975261	1.44581
123975712	1.62562
123975740	1.19704
123975789	1.84483
123976391	1.97044
123976529	1.65271
123976591	1.92118
123976703	1.6601
123976740	2.1133
123977465	1.74877
123977544	1.78818
123977586	1.87931
123978074	1.72414
123978237	1.84483
123978521	2.08621
123978761	2.43103
123978928	2.6601
123979029	2.33251
123979111	2.68966
123979245	3.00246
123979427	3.60837
123980509	3.78571
123980588	3.68719
123980614	3.1798
123980829	5.78325
123981196	4.00985
123988022	5.49015
123988053	3.96305
123988055	4.06897
123988219	4.50246
123988432	3.36453
123988523	3.38177
123988583	4.00739
123988686	2.70936
123988892	3.25862
123988899	2.85222
123988983	3.02956
123988992	3.0665
123989004	2.84975
123989171	3.10099
123989336	2.83744
123989434	2.90394
123990113	3.26355
123990202	2.49015
123990361	3.06404
123990551	2.40148
123990583	2.20197
123990590	3.16749
123990664	2.57882
123990670	2.14286
123990674	2.58128
123990877	2.0197
123990884	2.25123
123991311	1.79803
123991662	2.34729
123992787	1.83744
123993011	1.73645
123993258	1.39655
123993259	1.3202
123993337	1.28571
123993407	1.44828
123993426	1.32266
123993486	1.60591
123993853	1.39901
123993881	1.37192
123993892	1.50739
123994372	1.26108
123994393	1.39655
123994510	1.40148
123994520	1.5
123994639	1.48768
123994764	1.45074
123994779	2.38424
123994864	1.867
123994909	1.92611
123994976	2.11576
123995139	1.8399
123995378	1.98768
123995414	1.90148
123995575	2.03202
123995739	2.24138
123995740	1.56158
123995807	1.49507
123995831	1.35961
123995932	1.43596
123995972	1.47044
123996066	1.73892
123996262	1.57389
123996290	1.57389
123996303	1.69704
123996308	1.45567
123996343	2.30049
123996411	1.96552
123996452	2.33251
123996566	2.62562
123996663	2.25123
123996705	2.4335
123996725	2.36207
123996775	2.91379
123996833	2.13547
123996836	1.88177
123996839	2.31773
123996842	2.2069
123996845	2.23645
123996848	1.81281
123996873	1.63547
123996879	1.68473
123996882	1.2931
123996885	1.42857
123996888	1.72906
123996891	2.49754
123997093	2.72414
123997094	2.64778
123997254	2.49261
123997282	2.88177
123997292	2.05665
123997450	2.09852
123997615	2.58128
123997751	2.01478
123998194	1.9532
123998217	1.84975
123998220	2.19458
123998222	2.33251
123998297	1.84483
123998368	2.1798
123998481	2.11823
123999050	1.83498
123999345	2.18473
123999374	1.79064
123999437	2.48522
123999452	2.03695
123999495	2.51232
123999615	2.7069
123999637	2.89655
123999871	3.40887
123999873	2.79064
123999874	2.95567
123999882	2.22414
123999902	2.99507
123999943	2.51478
124000207	3.07635
124000368	3.43596
124000436	3.35222
124000464	3.24384
124000539	3.24384
124000540	3.24384
124000558	3.24384
124000584	4.74138
124000649	2.92118
124000788	4.78325
124001061	3.86946
124001067	3.87931
124001069	3.5197
124001073	3.57389
124001075	2.39901
124001226	2.55419
124001258	1.87192
124001367	1.62315
124001390	1.79557
124001873	1.13793
124001893	1.5197
124002086	1.25616
124002210	1.62069
124002294	2.96059
124002330	2.59606
124002463	4.1601
124002464	4.23645
124002479	3.83744
124002484	3.94828
124002764	4.25616
124002848	3.12562
124002858	3.41133
124002883	3.31527
124002889	1.69951
124002950	1.92857
124003103	1.74877
124003418	1.75862
124003474	1.38916
124003880	2.09606
124003889	1.71921
124003945	1.53448
124003955	1.88177
124004065	1.52217
124004421	1.43842
124004600	2.52956
124004710	2.34483
124004875	1.88916
124004905	3.0936
124004906	3.04187
124005054	3.25369
124005356	3.2931
124005418	3.17488
124005475	3.17488
124005555	3.13054
124005844	3.07882
124005981	3.87438
124006013	3.42611
124006091	3.5936
124006237	3.59606
124006351	3.76108
124006371	3.52217
124006408	3.72906
124006535	4.19704
124006601	3.49015
124006614	3.85222
124006915	4.60099
124007089	4.30542
124007140	5.26355
124007181	4.45813
124007401	4.80296
124007539	5.65764
124007591	4.22414
124007619	5.28818
124007805	4.39409
124007901	5.37438
124007932	4.36453
124007933	4.18473
124008306	3.75862
124008337	2.73645
124008338	3.25369
124008842	2.41379
124008973	2.06404
124008998	1.66502
124009036	1.80296
124009176	2.01478
124009200	1.94335
124009208	1.91626
124009300	2.40148
124009337	1.92857
124009354	1.57389
124009363	1.43103
124009465	1.5197
124009489	1.39901
124009596	1.28571
124009696	1.80788
124009699	1.7931
124009906	1.83005
124010798	1.93103
124010839	2.11823
124010976	2.23892
124011470	2.64778
124011762	2.35468
124012016	2.94335
124012036	2.46059
124012093	2.74138
124012100	3.12808
124012244	2.73399
124012689	2.1798
124012840	1.9532
124012872	2.31034
124012890	2.04433
124012928	2.03695
124013033	2.55665
124013103	1.50739
124013329	1.867
124013539	2.49261
124013700	1.99754
124014187	2.47291
124014311	2.4335
124014642	2.19704
124015128	2.21182
124015161	2.68966
124015216	1.73892
124015697	1.68473
124015846	2.44089
124016748	1.64039
124017331	3.6601
124017785	2.38177
124018225	2.35468
124018661	4.03448
124018662	2.35222
124019220	3.33251
124019265	3.32759
124020137	2.27833
124020141	2.28571
124020187	3.16995
124020621	2.29557
124020643	2.41379
124020855	3.867
124020978	3.06158
124021006	3.19212
124021034	3.76601
124021196	3.34729
124021362	4.01724
124021667	3.35468
124021731	1.7266
124022153	2.98768
124022464	3.9064
124022764	5.94828
124022963	6.42857
124023150	8.01724
124023258	9.68473
124024258	8.74877
124024262	9.48768
124024357	9.70197
124024451	10.0911
124024454	10.4778
124024666	10.4163
124024674	9.41626
124024681	9.86453
124024691	9.61084
124024695	9.61084
124024697	9.72167
124024753	9.78818
124025134	9.65517
124025500	9.6798
124025959	6.00493
124026605	3.31034
124026954	2.70197
124026964	1.32759
124027040	1.38424
124027213	1.08128
124028155	1.50739
124028608	2.2266
124028878	1.5197
124029279	1.96798
124029418	1.73645
124030059	1.32759
124030339	2.02709
124030416	1.3867
124030617	1.82759
124030703	3.83498
124030924	3.23645
124031097	5.55665
124031099	4.08374
124031101	4.10837
124031529	4.13793
124031720	3.96798
124031853	3.7069
124032114	4.07635
124032686	2.77586
124032982	1.24138
124033055	1.2931
124033633	0.906404
124034455	1.14778
124034604	1.31773
124034754	1.08867
124035404	1.05172
124035552	1.35468
124035875	1.1601
124036369	0.990148
124036590	1.38916
124036605	1.39655
124036695	1.21675
124037084	1.28571
124037454	1.25862
124038201	1.24384
124038454	0.758621
124038665	0.549261
124038801	1.73645
124039208	1.30788
124039314	2.7266
124039922	2.19212
124040489	2.53202
124041476	2.29064
124041560	3.20936
124042196	2.09852
124042207	1.78571
124042668	1.76601
124042887	1.6798
124043039	3.72414
124043481	4.01478
124043699	3.65764
124043701	4.19951
124043703	3.54433
124043734	2.7734
124043996	2.56897
124044045	3.46552
124044338	2.40394
124045057	1.84236
124045705	1.40148
124045751	0.778325
124045857	0.721675
124046390	0.564039
124046610	0.716749
124046722	0.721675
124046958	0.689655
124047794	1.44335
124049113	0.697044
124049133	1.39655
124049151	0.64532
124049153	1.18719
124049578	1.14039
124049708	0.977833
124049710	0.950739
124051438	1.00985
124051583	1.1601
124052044	1.02463
124053215	1.52956
124053635	0.997537
124053983	1.16995
124054338	0.928571
124054391	0.793103
124054706	1.18473
124055137	0.891626
124055437	1.09113
124055918	0.948276
124056450	1
124057349	0.948276
124057647	1.2069
124057769	0.992611
124058151	1.57389
124058179	0.977833
124058251	1.76601
124058570	1.46305
124058830	0.958128
124059114	1.15271
124059221	1.14286
124059222	0.928571
124059260	1.03202
124059274	0.743842
124059313	0.985222
124059357	0.881773
124059925	1.32759
124059963	0.985222
124060013	1.34236
124060020	1.02463
124061421	1.28325
124061738	1.29557
124061910	1.03448
124062037	1.55665
124063766	1.12808
124064011	1.40394
124065455	1.16749
124066025	1.40148
124067107	1.20197
124067935	1.28079
124068183	1.58621
124068232	2.21921
124068287	3.34729
124068345	2.73399
124068535	3.53695
124068672	3.20197
124068709	3.14532
124068710	3
124068915	4.04926
124069626	2.4064
124069664	3.0468
124069699	1.26355
124069918	1.58128
124070983	1.83498
124070991	1.94581
124071019	1.70936
124071989	2.00246
124072134	1.80788
124072998	1.76108
124073084	1.63547
124073467	1.73645
124074533	2.03448
124074575	1.26847
124074645	1.99507
124075081	1.48276
124075294	1.51232
124075329	1.03202
124075720	1.71921
124075773	0.935961
124076442	1.33005
124076480	1.49507
124076562	1.15517
124076569	1.19704
124077125	1.09852
124077160	1.49015
124077180	1.03695
124077181	0.87931
124077227	0.706897
124077245	0.682266
124077549	0.731527
124077681	0.578818
124077788	1.02217
124078153	1.07389
124078230	0.926108
124078244	1.24877
124078805	1.25862
124079686	1.02956
124079896	1.58128
124080233	1.1133
124080690	2.33251
124080897	1.4532
124081586	2.62069
124081964	1.68473
124082582	1.71429
124082946	2.08867
124083060	1.60837
124083270	1.22906
124083420	1.42857
124083527	1.05665
124083599	1.81773
124083672	0.810345
124083737	1.68719
124083892	1.50246
124083997	1.95567
124093347	1.75123
124093418	1.9335
124093464	3.90394
124093507	3.71182
124093594	4.24877
124093597	4.16256
124093598	4.91872
124093603	4.52709
124093653	4.80296
124093790	4.63054
124093793	5.367
124093823	4.52217
124093824	4.61576
124093992	4.38177
124094040	4.38916
124094213	4.66749
124094332	4.84483
124094349	4.44089
124094359	4.40887
124094420	4.48768
124094463	3.94581
124094483	6.00246
124094574	4.50985
124094899	7.00246
124094900	5.9532
124094910	5.89163
124095118	6.01724
124095511	6.32512
124095703	7.90394
124095751	5.03202
124095814	5.99261
124095819	4.60591
124095832	5.50739
124095901	4.27586
124095921	4.96798
124096055	4.19212
124096249	4.41872
124096375	4.12315
124096383	4.5
124096713	3.78818
124096751	3.59852
124096902	2.65271
124096903	2.34729
124097022	2.59606
124097201	1.68966
124097280	2.12562
124097378	1.88424
124097418	1.76601
124097421	1.98276
124097423	1.79064
124097429	1.85222
124097442	1.98522
124097525	2.14778
124097673	2.12315
124097826	2.44335
124097963	1.99261
124097965	3.81773
124098146	3.42857
124098186	4.90148
124098291	4.89655
124098662	5.18227
124098712	4.12562
124098738	5.33251
124098748	3.0936
124098825	3.96305
124098942	2.34483
124098985	3.65025
124099018	2.79557
124099138	3.52709
124099184	3.85961
124099238	3.85468
124099247	4.16502
124099395	3.46305
124099474	3.60837
124099538	3.30049
124099700	3.39409
124099729	3.39901
124099746	3.31034
124099753	4.32759
124099888	2.45813
124099970	3.69212
124100246	2.96798
124100341	3.45567
124100546	3.28818
124100812	3.23645
124100870	3.46552
124101073	2.82512
124101448	3.54926
124101487	3.28571
124101792	2.93596
124101988	2.4803
124102131	2.17241
124102276	2.25862
124102341	1.94828
124102361	1.73153
124102410	1.74631
124102799	1.54926
124102997	1.84483
124103030	1.5197
124103033	1.69458
124103264	1.6133
124103291	1.5665
124103442	1.49015
124103483	1.98768
124103523	2.03695
124103688	3.13054
124103799	2.76601
124103830	3.0665
124103854	2.87931
124103868	2.92857
124103874	2.83005
124103916	3.1601
124104213	1.96552
124104229	2.11823
124104248	1.78325
124104266	2.26601
124104443	2.80788
124104701	2.43596
124104730	2.35961
124105026	2.26108
124105228	2.37438
124105234	2.43596
124105371	1.08621
124105637	1.19704
124105672	0.87931
124105704	0.982759
124105803	1.07389
124105864	1.38177
124105939	0.995074
124106227	1.31773
124106341	1.39409
124106822	1.0665
124106837	0.977833
124107044	0.940887
124107474	1.49754
124107799	0.901478
124107802	0.91133
124107851	1.18966
124107871	1.62562
124107875	2.13054
124107879	3.46798
124107883	3.77094
124107887	4.62069
124107891	4.46059
124108403	4.45074
124108405	4.31034
124108409	4.32512
124108608	5.49754
124108832	2.83498
124108863	2.21921
124108882	1.71429
124109257	1.47783
124109301	1.90887
124110224	1.867
124110437	1.17488
124110458	2.18227
124110960	1.13793
124111523	1.42365
124112076	0.8867
124112568	1.19951
124113126	1.23399
124113291	1.12315
124113519	2.82266
124113660	2.09852
124113715	2.44089
124113796	2.72167
124113955	2.97044
124114755	2.39655
124114793	1.73645
124114861	1.94581
124115119	1.56404
124115257	3.01724
124115317	2.84483
124115319	2.83005
124115352	3.00739
124115369	2.7931
124115387	2.7931
124115580	2.81773
124115622	2.71921
124115667	2.71921
124115670	2.88916
124115681	3.29557
124115744	4.44335
124115803	3.83005
124115807	4.84729
124115810	4.83251
124115811	3.93103
124115819	5.16256
124115822	4.8399
124115847	4.32759
124115875	5.3202
124115882	4
124115884	4.29064
124115909	4.41133
124115921	6.60837
124115930	4.6798
124115933	5.50246
124115938	5.27094
124115942	5.5197
124115967	6.54926
124116010	8.17488
124116042	10.165
124116048	7.92611
124116102	7.68719
124116104	7.04433
124116114	6.60345
124116135	6.1798
124116171	6.94089
124116293	6.66995
124116317	8.05419
124116324	6.81281
124116333	5.56158
124116465	6.97044
124116481	8.84236
124116543	10.3153
124116561	10.5813
124116566	10.3103
124116800	10.3916
124116811	11.1232
124116823	10.8744
124116826	10.7512
124116833	10.7857
124116894	13.2906
124116932	14.2562
124117006	12.2044
124117012	16.4286
124117043	14.8227
124117059	16.2956
124117098	15.7808
124117113	15.3621
124117117	15.9039
124117121	15.564
124117139	15.2537
124117146	14.2759
124117155	13.9975
124117158	13.2611
124117162	13.3916
124117171	13.7709
124117345	13.0197
124117437	10.6207
124117442	9.97291
124117493	8.55172
124117495	9.44335
124117498	8.75862
124117685	8.15517
124117806	6.4064
124117807	8.38177
124117811	7.4335
124118079	7.33251
124118101	7.33498
124118120	10.8103
124118165	12.2586
124118248	11.0369
124118307	9.98768
124118323	9.4803
124118525	11.2586
124118620	10.9852
124118692	12.0222
124118799	10.8473
124118804	10.4852
124118811	10.0345
124118827	9.48522
124118828	9.17241
124118870	8.91379
124118879	7.99261
124118935	8.57389
124118961	6.26847
124118981	7.00246
124118982	6.16995
124119002	6.04926
124119016	5.65764
124119082	5.1601
124119088	4.77586
124119227	4.70197
124119267	4.20443
124119290	3.39409
124119409	3.66502
124119479	2.77586
124119480	2.07143
124119761	2.15025
124119771	1.38916
124119900	1.92365
124120052	0.960591
124120070	0.913793
124120085	0.977833
124120090	1.48276
124120145	1.13793
124120170	1.24138
124120222	1.00985
124120237	1.17734
124120282	1.02217
124120466	0.963054
124120528	1.21675
124120571	0.6133
124120734	0.6133
124120900	0.931034
124120995	0.842365
124121056	0.921182
124121389	1.46552
124121425	1.31773
124121496	1.25616
124121744	1.42118
124121849	1.66256
124122426	0.871921
124122620	2.08128
124122666	0.869458
124122669	0.980296
124122996	1.27586
124123055	0.817734
124123083	0.908867
124124757	0.85468
124125125	0.79803
124126118	0.64532
124126380	1.51724
124126774	1.06158
124127246	1.36207
124127497	1.30049
124128152	0.874384
124128216	1.23645
124129183	1.25616
124129619	2.16502
124130158	1.51478
124130273	1.5936
124130484	2.37192
124130493	1.32266
124130660	1.73399
124130855	1.16256
124132107	1.11084
124132455	0.802956
124132457	1.05911
124132458	0.773399
124132500	0.945813
124133119	0.812808
124133736	1.13547
124133857	0.889163
124133981	0.788177
124134047	1.23153
124134186	1.36946
124134291	0.768473
124134298	1.63547
124134360	0.628079
124134375	1.34729
124134404	0.729064
124134406	1.41626
124135787	1.04187
124136090	1.42857
124136863	1.77833
124136878	1.20443
124136955	2.07143
124137969	2.25616
124138454	1.85961
124138930	4.16502
124139018	3.44581
124139152	3.85961
124139167	3.66502
124139455	4.33005
124139583	3.94335
124139609	3.39655
124139610	3.34975
124139648	3.22167
124139663	3.17241
124139716	3.74631
124139773	3.22414
124139784	3.20443
124139931	3.5197
124139970	2.6601
124140110	2.89901
124140142	2.9532
124140196	2.5665
124140263	3.05172
124140267	2.6798
124140304	2.58867
124140340	2.80788
124140349	3.10591
124140358	2.83744
124140366	3.57143
124140389	3.12315
124140401	3.12315
124140411	3.18719
124140436	3.95074
124140483	2.83005
124140618	3.60345
124140626	2.94828
124140645	3.99507
124140685	3.18966
124140747	3.63547
124140835	2.97537
124140905	3.46798
124140999	2.80788
124141043	3.14286
124141076	3.00246
124141110	2.78571
124141311	3.09113
124141329	2.80788
124141351	2.72414
124141449	2.5665
124141451	2.4803
124141453	2.42611
124141591	2.18966
124141708	2.49015
124141846	2.75616
124142122	2.61823
124142256	2.55665
124142490	2.55911
124142524	2.67488
124142625	2.58128
124142699	2.45813
124142803	2.58374
124142894	2.81034
124143043	2.51232
124143084	3.16749
124143097	2.9064
124143347	3.15271
124143457	3.24138
124143506	2.92611
124143617	3.18227
124143682	2.84236
124143716	3.51724
124143756	2.81527
124143782	3.40394
124143900	2.91872
124143926	3.43103
124144077	3.19704
124144176	3.17488
124144189	2.96552
124144352	3.30296
124144722	3.29557
124144910	2.84483
124145172	2.80049
124145207	2.64286
124145243	2.48522
124145293	3.77586
124145302	2.67734
124145313	3.52709
124145432	3.33005
124145499	2.79064
124145745	3.47537
124145827	2.84483
124145876	3
124146023	3.26355
124146039	2.35222
124146043	2.37685
124146052	2.13054
124146054	2.50493
124146067	2.55172
124146070	1.99015
124146085	2.65271
124146154	2.4064
124146169	2.24384
124146242	2.42857
124146276	2.30542
124146282	2.81281
124146352	2.03695
124146492	1.89163
124146505	1.13054
124146729	1.48522
124146947	1.10837
124146959	1.21429
124146996	1.66995
124147075	1.60591
124147082	1.46552
124147099	1.84483
124147130	1.52956
124147176	2.03448
124147254	2.11576
124147526	2.91626
124147622	4.54926
124147686	3.75862
124147748	5.6798
124147774	4.24631
124147776	5.05172
124147804	4.23645
124147808	4.99507
124147812	4.42118
124147817	4.74631
124147831	5.26355
124147833	4.42611
124147835	4.6601
124147866	4.34975
124147916	5.30049
124147970	3.56404
124147994	3.87192
124147999	2.84729
124148062	2.75369
124148075	1.98522
124148086	1.98768
124148089	0.945813
124148112	1.09113
124148113	0.536946
124148119	0.58867
124148139	2.14039
124148159	1.55665
124148163	2.77833
124148164	1.87931
124148171	3.97537
124148178	2.53202
124148208	4.35714
124148217	3.70197
124148317	4.09852
124148326	4.17488
124148400	3.71182
124148430	3.95813
124148579	2.36453
124148645	2.44089
124148711	2.38177
124149185	2.1133
124149306	2.51478
124149360	2.18473
124149368	1.96305
124149729	2.25123
124149830	1.9532
124149855	1.82512
124149924	1.88916
124149932	2.09606
124150052	2.00739
124150232	2.09606
124150233	1.99507
124150261	2.13793
124150274	1.88916
124150275	1.89901
124150290	1.76108
124150329	1.75369
124150399	1.92857
124150704	2.07389
124150928	2.00246
124151000	2.20936
124151043	2.05419
124151130	2.55665
124151607	1.77833
124152751	2.33251
124152793	1.95813
124152942	2.44581
124153073	2.46552
124153789	1.9532
124154090	2.38177
124154353	2.11576
124154446	1.96552
124154451	2.633
124154567	2.15025
124154860	2.38424
124154960	1.93596
124155033	2.08621
124155088	1.78571
124155255	1.62808
124155893	1.5936
124155902	2.51724
124156635	1.52709
124156944	2.11084
124157054	1.9064
124157521	2.36946
124157535	1.82512
124157651	2.5
124157978	1.90394
124158067	2.42611
124158286	1.9064
124158392	2.60591
124158417	1.52709
124158566	1.63547
124158979	2.08374
124158995	1.73399
124159086	1.69458
124159714	2.01232
124159917	2.72906
124160166	1.27586
124160471	1.63054
124160579	2.48276
124160580	1.5468
124160607	3.03695
124160754	3.33744
124161008	2.9335
124161340	3.14286
124161487	2.66995
124161933	3.18719
124162085	3.6601
124162235	1.96059
124162351	2.6798
124162353	1.68966
124162355	1.72414
124162378	2.05911
124162433	2.34236
124162452	2.34483
124162481	1.58867
124162789	2.10591
124162885	2.76601
124163036	2.14286
124170088	2.80296
124170398	1.97783
124170584	2.72906
124170725	1.87931
124170750	2.4064
124170950	2.50739
124170956	1.84729
124170964	1.69704
124171164	1.21429
124171394	1.12808
124171431	1.44335
124171601	1.33251
124172135	1.4064
124172480	2.14286
124172614	1.88177
124173009	1.35714
124173487	1.76601
124173652	1.67241
124174118	1.24631
124174689	1.55911
124174690	1.2931
124174847	1.09852
124175659	1.75862
124175822	1.60345
124175923	1.34729
124176301	1.55172
124176462	1.4532
124176566	2.15271
124176971	1.60345
124177160	1.57143
124177176	2.8399
124177404	1.60099
124177897	1.97044
124178084	2.19951
124178133	2.09113
124178488	1.75862
124178624	2.44581
124178741	2.11576
124178805	2.15517
124178962	2.61084
124179139	2.37192
124179143	1.52217
124179145	1.78079
124179219	1.74877
124179293	1.51724
124179301	1.72906
124179306	2.24877
124179344	1.48522
124179494	2.01232
124179532	1.36946
124179648	1.5665
124179933	1.09113
124180226	1.39901
124180288	1.03695
124180318	1.37192
124180449	1.69704
124180451	1.62315
124180458	1.75616
124180573	1.87931
124180668	1.8399
124180774	1.76847
124181165	1.76847
124181512	1.83498
124181657	2.16502
124181676	2.06158
124182368	1.47291
124182709	1.25369
124182825	1.7734
124182833	1.06404
124182881	1.41379
124182914	1.84729
124182950	2.14039
124183231	2.1133
124183240	2.49754
124183842	2.47537
124183851	2.23153
124183881	2.26601
124183939	2.38916
124184046	1.97783
124184417	2.26355
124184464	2.00246
124184593	2.10591
124185372	2.74877
124185972	3.53941
124186134	3.24631
124186190	3.32759
124186597	4.23645
124186609	3.47291
124186905	4.23892
124186983	3.78571
124187063	4.38177
124187211	4.13793
124187279	3.8867
124187854	6.02463
124187986	3.21921
124188370	4.19212
124189023	3.75369
124196638	5.15764
124196670	4.09606
124196782	4.37685
124196793	4.26847
124197113	4.01724
124197162	4.27586
124197220	2.67488
124197256	3.27586
124197381	2.44089
124197402	3.1798
124197687	2.1601
124197810	2.97537
124197831	2.26847
124197854	2.18966
124197959	3.30296
124198187	4.12069
124198273	3.86207
124198745	5.15764
124199098	4.4532
124199165	4.52956
124199451	5.99754
124200038	4.62562
124200168	5.13054
124200545	4.44089
124200663	5.13793
124200717	4.91626
124200729	4.47044
124200732	4.20936
124200868	4.16502
124200915	5.14039
124201149	4.33251
124201151	5.31527
124201470	5.14532
124201633	6.72906
124201953	10.5271
124201978	12.3842
124202353	14.0542
124202773	13.4975
124203280	13.4975
124203351	13.6872
124203500	13.0862
124203584	13.3645
124203768	13.5739
124203874	13.6502
124204062	13.2192
124204066	13.2192
124204088	13.4089
124204100	13.2192
124204174	13.2192
124204183	13.2192
124204218	13.2192
124204239	13.2192
124204305	13.2192
124204353	14.9409
124204384	8.38177
124204385	9.78571
124204524	4.93103
124204719	5.02709
124205009	6.16256
124205035	3.33498
124205375	3.86453
124205428	4.40148
124205431	3.40887
124205447	3.40887
124205623	4.03695
124205903	3.71675
124206039	3.63547
124206054	4.15025
124206122	4.33005
124206473	4.41379
124206572	4.46552
124206585	4.41133
124206713	4.26847
124206861	4.54187
124207189	4.90887
124207300	4.20443
124207437	5.34236
124207495	3.98768
124207519	5.60837
124207670	5.32512
124207732	5.49261
124208117	5.2266
124208187	5.79803
124208335	5.2069
124208345	5.40887
124208393	6.75616
124208434	3.26355
124208529	3.87931
124208659	3.21675
124208824	4.91379
124208890	3.81527
124208938	5.14532
124208995	4.0936
124209185	4.23892
124209281	4.00493
124210613	5.28571
124210637	3.09852
124210670	4.71675
124210691	3.35222
124210775	4.64532
124210855	3.51232
124210873	3.48768
124211037	5.14778
124211693	3.00739
124212167	3.71429
124212170	3.97783
124212192	3.96798
124212331	4.04926
124212636	4.18966
124212639	3.69212
124212823	3.633
124212857	3.86453
124213161	1.74384
124213187	2.11823
124213374	1.96305
124213375	1.63793
124213582	1.71429
124213670	1.60591
124213770	2.49754
124213838	2.07389
124214363	3.02709
124215021	2.75369
124215086	2.9064
124215124	2.74384
124215127	2.91133
124215369	3.4532
124215380	1.99261
124215679	2.09852
124215701	1.5665
124215884	1.27586
124215968	2.82266
124216064	1.1601
124216265	1.49507
124216448	1.32759
124216488	1.29064
124216626	1.07882
124216681	0.758621
124216921	0.785714
124216969	1.28325
124216994	0.721675
124216996	0.839901
124217153	1.27586
124217184	1.02217
124217651	1.00246
124217676	1.02217
124217728	1.04433
124217795	1.04187
124217965	0.891626
124217975	1.69212
124217989	1.37192
124218078	2.15764
124218229	2.54187
124218237	1.85714
124218435	2.71182
124218468	2.25123
124218469	4.96059
124218474	3.36946
124218475	5.4803
124218479	5.7069
124218720	6.61084
124218978	6.21921
124219174	5.92611
124219181	5.92611
124219487	5.92611
124219563	6.0665
124219584	7.97044
124223193	4.34975
124223257	5.41133
124223317	3.5665
124223404	2.99507
124223424	4.16256
124223493	4.11823
124223627	4.4803
124223749	5.50493
124223756	4.03202
124223846	5.22414
124223925	4.35222
124223931	3.14286
124223933	4.04187
124223935	2.91379
124223937	2.68966
124223995	2.74384
124224020	2.85222
124224319	2.85961
124224336	2.69951
124224482	3.13054
124224563	3.69458
124224565	3.0665
124224827	3.25616
124225158	3.58621
124225179	3.41872
124225398	2.36453
124225496	2.40148
124225882	1.81034
124225946	2.22906
124225990	2.04187
124226175	3.03941
124226335	2.41626
124226622	3.25123
124226940	2.8399
124227113	2.87438
124227119	3.68719
124227181	3.41872
124227210	3.27833
124227331	3.20197
124227404	2.83005
124227522	4.11576
124227626	2.79557
124228017	6.06158
124228048	5.35468
124228088	8.91872
124228090	7.97537
124228091	7.9064
124228101	7.83744
124228136	7.76847
124228163	7.69951
124228191	7.28325
124228202	7.24631
124228446	7.83251
124228603	5.10837
124229206	5.37931
124229421	2.73399
124229473	2.96305
124229505	1.74631
124229691	1.87192
124229694	1.50985
124229808	1.56404
124229880	1.82512
124230396	2.03941
124230418	1.99261
124230565	1.88916
124231334	2.29803
124231399	2.50246
124231678	2.75369
124231689	2.85961
124231905	2.23399
124231925	2.89163
124231973	5.49015
124237445	5.05419
124237447	4.89901
124237943	4.46798
124238477	4.6601
124238614	4.81034
124238898	4.73399
124239001	7.00739
124243265	6.46798
124243408	6.02709
124243571	5.76847
124243724	5.53448
124243733	5.94335
124251234	5.66502
124251235	5.71429
124251242	5.36453
124251474	5.60591
124251622	6.69458
124251662	5.7931
124251777	6.89655
124251811	6.51724
124251929	7.20443
124252151	7.10591
124252154	8.65271
124252155	7.74631
124252159	7.74631
124252297	7.98276
124252341	8.06158
124252471	7.70936
124252646	6.43596
124253095	6.57389
124253393	6.79064
124253394	6.14039
124253437	5.91133
124253455	5.46798
124253492	5.52709
124254621	5.61084
124254633	6.31527
124255041	5.8867
124255111	6.58867
124255138	5.91133
124255139	5.91133
124255167	7.29557
124255204	5.83251
124255342	5.96305
124255665	6.31773
124255777	5.44581
124256483	5.71182
124256532	5.39409
124256867	5.13054
124256938	5.98522
124257071	5.66995
124257204	5.96305
124257288	5.98522
124261011	6.05419
124261059	6.19458
124261130	5.66502
124261249	5.39655
124261326	5.44581
124261360	6.16256
124261381	5.80049
124261451	6.43842
124261519	5.93596
124263911	5.33498
124264219	5.46798
124264478	6.14778
124264717	6.0197
124264963	5.53202
124265009	6.57143
124265182	6.39409
124265687	6.08374
124265867	5.98522
124266364	6.50493
124266661	6.16502
124266749	8.5468
124267096	6.22167
124267268	7.45813
124267269	6.15271
124267581	6.23645
124267745	7.9803
124267787	6.40394
124268088	6.31527
124268092	5.21675
124268165	4.87931
124268627	6.31281
124269238	5.16995
124269264	5.85222
124269587	4.77094
124269825	5.86946
124269826	5.02956
124270088	4.91379
124270132	4.60837
124270178	5.9803
124270291	4.74138
124270414	6.36946
124270863	6.37192
124270890	5.64286
124270891	5.69212
124270926	5.30542
124270963	5.95567
124271243	4.91626
124271332	5.0665
124271384	4.30049
124271389	3.95567
124271559	4.1798
124271611	6.99754
124271947	7.51232
124272039	10.9901
124272226	10.4113
124272236	10.6108
124272708	10.6133
124273256	12.4557
124273336	12.4532
124273362	14.2783
124273371	14.0197
124273380	14.0197
124273396	14.0197
124273401	14.0197
124273413	14.0197
124273415	14.0197
124273416	14.0197
124273418	14.0197
124273514	14.9507
124273685	7.41626
124273842	6.66749
124275356	6.16502
124275368	5.64778
124275818	5.77094
124276065	5.76355
124276157	5.8202
124276393	6.33744
124276435	5.02463
124276503	5.12069
124277070	4.24877
124277112	4.89655
124277129	4.7266
124277423	6.54187
124277485	5.66749
124277749	5.81281
124277750	6.00985
124278317	7.09113
124278333	7.46552
124278638	6.30049
124278639	7.17734
124279578	5.57635
124279876	5.8202
124279877	5.33744
124280221	5.47783
124280366	5.32759
124280924	5.53941
124281755	5.52217
124282689	5.12315
124282713	5.13547
124282766	4.60837
124283295	4.45074
124283667	5.58621
124283739	4.18966
124283743	4.69458
124283772	3.75616
124283778	3.69458
124284087	4.00246
124284106	3.65764
124294445	3.92365
124294740	3.7266
124294753	4.5197
124294907	3.97291
124295153	3.92118
124295246	4.3399
124296222	1.633
124297828	1.32266
124298083	1.59606
124298242	1.13547
124298398	1.76355
124298953	1.31527
124299146	2.45567
124299735	1.78571
124300124	2.4335
124300346	1.83744
124300631	3.09852
124301183	2.62562
124301186	2.83251
124301191	2.47291
124301414	2.73645
124301803	2.24877
124301846	4.25369
124302697	2.91379
124304049	2.8399
124304283	2.55665
124304662	2.52463
124305520	2.50739
124305567	2.82512
124305889	2.19458
124305903	2.16995
124305919	1.51724
124306437	3.00739
124306998	1.56897
124307066	2.42365
124308283	2.2931
124310161	2.7069
124310505	2.54187
124311170	2.14286
124312310	3.52217
124313875	3.73153
124314111	3.94335
124314823	4.48276
124316522	4.26355
124317093	4.14286
124317418	4.24384
124317616	5.35961
124317829	5.4803
124317885	4.47291
124317909	5.59606
124318108	4.70936
124318357	4.5197
124318799	4.19212
124320112	4.89163
124320364	6.24384
124320442	2.81527
124320443	4.12562
124320489	3.37192
124320522	3.44089
124320540	4.89901
124320622	3.61576
124320624	5.34729
124320665	5.03941
124320667	4.41626
124320675	4.47291
124320683	4.41626
124320690	4.61084
124320731	4.39655
124320744	2.70197
124320757	3.0936
124320813	1.44581
124320820	1.1133
124320843	0.990148
124320873	1.13793
124320875	0.674877
124320940	0.67734
124320941	1.67734
124320945	0.248768
124320946	1.12315
124320978	0
124320982	0.623153
124320997	0.0172414
124321032	0.280788
124321049	0.896552
124321053	0.785714
124321108	1.5
124321109	1.39163
124321112	1.39901
124321114	2.60837
124321275	2.68473
124321559	2.77833
124321737	3.46305
124321798	3.09113
124321864	3.13054
124321898	3.2069
124322002	2.77586
124322801	3.20443
124323646	2.09852
124323753	2.40148
124323777	2.04926
124323791	2.88424
124323843	2.68719
124324249	3.4064
124324284	2.9803
124324286	2.9803
124324675	3.64778
124325886	2.57635
124326002	3.2266
124326026	2.16749
124326231	2.76108
124326334	2.11084
124326597	1.82512
124326977	1.54926
124327100	1.57389
124327355	1.367
124327610	1.39655
124327915	1.68966
124327985	2.25862
124328102	1.6133
124328369	1.87438
124329208	2.65764
124329295	1.8399
124329499	2.15025
124330281	1.89409
124330990	1.44335
124331113	1.81527
124332175	1.28571
124332837	1.7266
124333007	3.14039
124333013	2.42611
124333412	3.12808
124333491	2.50493
124333614	2.78325
124333706	3.28325
124333887	2.49754
124333894	3.22906
124334357	3.08374
124334505	2.8867
124334739	3.00246
124335023	3.49507
124335161	1.48522
124335213	2.47537
124335270	1.33005
124335469	1.58621
124335496	1.75123
124335574	0.901478
124335735	1.35714
124335773	1.2069
124335857	0.812808
124335947	0.64532
124335975	1.34975
124336059	0.812808
124336123	1.33005
124336221	0.844828
124336239	1.12808
124336274	1.80296
124336357	1.48276
124336384	1.65764
124336469	2.18719
124336589	1.68473
124336623	1.89409
124336699	1.5
124336722	1.633
124336878	1.87192
124336900	1.33251
124336918	1.62315
124339419	0.972906
124339496	1.60591
124339630	1.39655
124339767	1.74877
124339772	2.2266
124339774	2.02217
124339800	2.19704
124339802	2.45074
124340106	2.03941
124340109	2.25616
124340196	2.00493
124340349	2.04926
124340385	2.27094
124340581	1.98522
124340595	2.1798
124340610	1.87192
124340831	1.69212
124340891	1.78079
124340894	1.46305
124340938	2.05665
124341024	1.58128
124341035	1.46798
124341060	1.79803
124341202	1.30542
124341312	1.22414
124341803	1.26108
124341858	0.812808
124342020	0.881773
124342076	0.972906
124342294	1.07882
124342498	0.923645
124342539	1.82266
124342667	0.953202
124342692	2.19704
124342971	1.26847
124342972	1.18719
124343015	1.65517
124344073	1.00493
124344160	1.7069
124344206	2.10591
124344238	1.91872
124344262	1.75123
124344267	1.68966
124344462	1.68719
124344946	2.44335
124345267	1.86946
124345778	2.0197
124346060	2.12315
124346121	1.92857
124346137	1.5468
124346991	1.68719
124347138	1.28325
124347222	1.90887
124347301	1.34729
124347497	1.71429
124348459	1.39655
124348550	1.61823
124348598	2.03448
124348601	2.3202
124349155	2.2734
124349485	2.73399
124349813	2.21429
124350001	2.03695
124350014	2.27094
124350174	2.11084
124350899	2.91872
124350977	2.70936
124351390	3.4335
124351529	3.30788
124351533	3.02463
124351535	2.95074
124351547	3.71182
124351741	2.76601
124351903	2.66749
124352205	3
124352298	1.96552
124352336	2.30049
124353060	1.54926
124353547	1.55665
124353757	1.30049
124353984	1.82759
124353994	1.33744
124354183	1.29557
124354865	1.71675
124355279	1.82759
124355332	1.54433
124355381	1.72906
124356021	2.00246
124356446	2.24138
124356615	1.62069
124356616	1.93842
124356862	2.24877
124356915	1.93842
124356919	1.44828
124356994	2.00246
124357201	1.57389
124357223	2.35222
124357307	2.7931
124357603	2.69458
124357678	2.31527
124357802	3.16256
124357946	2.66502
124357966	2.69212
124358162	3.31773
124358268	2.29803
124358334	2.1798
124358446	3.53202
124358529	1.91872
124358739	2.75123
124358793	2.39901
124359352	1.84483
124359726	1.64286
124359981	1.59606
124360331	1.94335
124360812	1.27586
124361224	1.68473
124361243	1.86453
124361266	1.77586
124361769	1.5197
124361806	1.69704
124362312	1.53695
124362345	1.58374
124362441	1.32759
124362561	1.3202
124362620	1.41626
124362955	1.34236
124363422	2.22906
124363523	1.36207
124363709	2.33498
124364317	1.67734
124364555	2.10837
124364558	1.70197
124364673	1.40887
124364680	1.75862
124364985	1.38424
124365019	1.45813
124365142	1.87438
124365663	1.29557
124365831	1.25862
124365975	1.68966
124366027	1.44089
124366028	1.80296
124366708	3.2734
124366715	3.0197
124366978	3.03941
124366979	4.3202
124369889	5.85468
124369968	5.96305
124370073	9.54187
124370080	10.5764
124370090	10.8153
124370144	10.867
124370154	10.5813
124370177	10.5813
124370183	10.8473
124370190	10.7808
124370191	10.7808
124370192	10.7808
124370197	10.7808
124370203	10.9384
124371485	11.7438
124372513	7.40148
124372567	7.65517
124373007	4.87931
124373388	3.00246
124373505	3.30049
124373545	2.74631
124373842	2.70197
124373850	1.53448
124373858	1.97783
124374059	2.30049
124374456	2.133
124374828	2.06404
124374923	2.18227
124374971	2.75616
124375000	1.5197
124375456	1.67241
124376192	1.94089
124376486	1.64778
124377073	1.86946
124377547	1.62808
124377623	2.30049
124377629	2.09852
124377714	2.32512
124377716	2.9064
124377842	3.02956
124378115	3.65517
124378460	3.13054
124378477	3.20197
124378735	3.19951
124380130	2.38424
124380260	3.23153
124380520	1.60591
124380650	1.75862
124380716	1.84236
124382154	1.74631
124382368	1.83251
124382574	1.96798
124383262	2.6601
124383586	2.35468
124383667	2.60591
124383839	2.68719
124383947	2.65025
124389269	3.20443
124389300	2.86946
124389303	2.19951
124389323	2.32759
124389381	1.44335
124389434	2.03941
124389720	1.43842
124390825	1.43596
124391317	1.63793
124391575	1.35222
124391851	1.41379
124391960	1.82266
124391962	1.62562
124392099	2.01478
124392185	2.11576
124392384	1.78571
124392652	2.2266
124392737	2.42611
124393070	2.55419
124393110	1.90394
124393417	1.68473
124393514	2.43596
124393748	1.88177
124393900	1.6798
124393945	1.34483
124394115	1.36946
124394536	1.08128
124394784	1.11576
124394928	1.44828
124395013	1.57882
124395117	1.06158
124395283	0.990148
124395595	1.38424
124395801	1.84236
124395824	1.39901
124395912	2.2069
124396141	1.68966
124396516	1.54433
124397159	1.95567
124397342	1.58374
124397367	1.92611
124397506	1.69704
124397723	1.98768
124397887	1.49754
124397890	2.02709
124397905	1.79064
124397908	2.34975
124398023	2.9335
124401846	2.43842
124402318	3.56897
124402345	2.84975
124402787	2.65271
124403099	2.20936
124403104	2.65764
124403198	2.29557
124403211	2.52217
124403727	2.63547
124403940	2.99507
124404203	2.12069
124404313	2.80542
124404415	2.24384
124404704	3.60345
124404759	3.62562
124404765	3.90394
124404991	4.00985
124405035	6.77833
124405797	6.74138
124405915	6.61084
124405927	6.51724
124406211	6.58867
124406788	6.51724
124407648	6.51724
124408871	6.51724
124408972	6.51724
124409012	6.51724
124409167	6.51724
124409590	6.51724
124409876	6.85468
124409894	6.57635
124409898	6.69951
124410040	6.64778
124410188	6.61084
124410241	6.90887
124410265	6.62315
124410383	6.81034
124410529	6.6133
124410584	6.6133
124410662	6.6133
124410717	6.6133
124410806	6.6133
124410818	7.15517
124410824	3.5468
124411031	3.62562
124411156	3.35468
124411158	3.50985
124412073	2.40148
124412401	2.52463
124412637	1.94089
124412731	2.11823
124413050	2.45567
124413115	1.94581
124413164	2.21921
124413401	2.13054
124413543	1.9532
124413614	1.9532
124413641	2.21675
124413718	2.69951
124413797	2.45074
124413831	4.36946
124413865	3.74384
124414244	4.39163
124414293	6.50493
124414620	5.96552
124414636	5.96552
124414810	6.40887
124414865	6.18966
124414900	6.07635
124414912	6.07635
124414915	6.12808
124415313	9.08128
124415332	5.59852
124415409	6.5665
124415488	6.2734
124415786	6.00985
124416074	8.73645
124416167	8.57635
124416168	8.61576
124416216	8.44828
124416218	8.06897
124416357	8.20443
124416371	8.4064
124416392	8.58621
124416450	8.31773
124416453	9.53448
124416462	7.85468
124416466	12.0419
124416469	9.52217
124416473	11.5837
124416474	10.8424
124416483	10.7882
124416484	11.0911
124416494	10.3571
124416498	14.5369
124416608	12.1773
124416622	13.1256
124416628	12.1724
124416630	13.2266
124416647	12.3719
124416648	12.4335
124416665	12.436
124416683	12.6552
124416685	13.8103
124416689	11.7217
124416691	13.2266
124416703	13.569
124416704	13.0246
124416722	13.1133
124416729	13.4532
124416817	13.1576
124416836	13.2808
124416838	13.2291
124416843	13.0468
124416869	13.9138
124416875	12.633
124416878	11.4926
124416885	12.197
124416898	10.7808
124416919	15.968
124416963	15.2217
124417004	15.2463
124417014	15.4458
124417017	15.032
124417036	16.1773
124417040	16.5616
124417046	15.1798
124417048	15.6429
124417072	14.4581
124417089	16.8448
124417105	16.3941
124417121	16.3522
124417123	15.6798
124417127	17.0567
124417140	16.3571
124417146	16.6527
124417222	17.2118
124417243	16.8153
124417274	16.7512
124417292	16.3227
124417294	16.9483
124417313	14.4803
124417327	21.0542
124417330	18.9729
124417342	19.7586
124417347	21.3547
124417355	22.3645
124417359	22.4286
124417362	27.4606
124417364	26.7931
124417372	27.0074
124417405	29.298
124417411	28.0665
124417413	28.0665
124417420	28.0665
124417421	28.0665
124417442	28.2635
124417443	28.6921
124417449	30.3177
124417569	30.4335
124417600	28.4483
124417620	30.0123
124417623	28.6232
124417625	28.6182
124417627	28.5567
124417632	28.5567
124417638	28.8867
124417647	28.8867
124417649	27.3818
124417662	27.3818
124417665	27.3818
124417679	27.4483
124417737	26.9433
124417745	26.6034
124417804	26.6626
124418105	25.3941
124418173	26.2291
124418271	26.1084
124418274	24.1232
124418278	23.9926
124418290	24.2882
124418339	24.3547
124418352	23.9828
124418465	24.2167
124418488	25.3153
124418521	8.38916
124418571	9.54926
124418601	5.83005
124418850	7.93103
124418921	6.16256
124419000	7.67241
124419075	7.03448
124419233	6.73399
124419236	6.94581
124419296	10.197
124419320	8.95813
124419406	10.1995
124419421	10.3276
124419722	10.0567
124419753	10.0616
124419833	9.89655
124419849	10.5542
124419946	9.8399
124419955	10.4975
124420006	7.52956
124420083	10.936
124420212	10.1798
124420373	10.133
124420397	10.133
124420516	10.6921
124420774	9.80296
124421052	9.95567
124421067	8.56404
124421474	9.44089
124421791	8.9532
124421851	9.29064
124421930	9.33005
124422027	8.59606
124422056	8.38916
124422109	9.22167
124422460	6.31034
124422497	7.07143
124422682	7.71921
124422722	5.94335
124422796	4.85468
124422877	4.59606
124422986	4.10837
124423065	3.8202
124423087	4.41872
124423097	3.23892
124423377	3.08867
124423569	2.98768
124423707	3.87438
124423909	2.06158
124424067	2.11823
124424614	2.30049
124424719	2.05665
124424794	4.95074
124425102	4.79064
124425285	5.57635
124425509	4.87931
124425741	5.26601
124425778	4.66502
124425797	4.7931
124426005	4.82759
124426139	4.7931
124426277	5.19458
124426278	5.05911
124426337	5.04926
124426374	5.22167
124426592	5.34729
124426817	5.28079
124427093	5.84483
124427150	5.5
124427609	5.65517
124427610	5.33744
124427786	5.9064
124427848	5.21429
124427925	5.02463
124428364	6.19951
124428544	6.47044
124428759	6.10837
124428879	5.8399
124429238	5.94335
124429318	7.20443
124429562	5.66502
124429724	5.57635
124429838	5.71675
124430124	5.28571
124430126	2.38177
124430128	2.10345
124430130	4.33498
124430545	4.1133
124430929	4.60591
124431006	4.87438
124431033	4.66749
124431099	4.55172
124431973	5.33498
124432008	4.95813
124432108	5.36946
124432352	5.20936
124432355	5.21921
124432906	5.00985
124432929	5.46059
124433144	5.06158
124433194	5.02709
124433620	4.96798
124434008	4.91133
124434132	5.0665
124434164	4.83498
124434321	4.98768
124434687	5.90148
124434931	5.00739
124435000	5.00985
124435326	6.01724
124435493	5.50246
124435749	5.82759
124435878	5.01724
124436273	6.30788
124436378	5.69951
124436771	5.96305
124436812	5.3399
124437166	7.07635
124437275	4.15271
124437281	5.70197
124437296	5.367
124437320	5.53448
124437543	5.70197
124438075	5.61084
124438167	5.54433
124438293	5.52463
124438601	5.30296
124438983	5.34729
124439021	6.73153
124439115	5.23892
124439250	5.13793
124439294	4.94828
124439863	4.85222
124439915	4.56158
124440116	4.72906
124440191	4.7734
124440342	4.50985
124441052	6.42365
124441065	5.22167
124441146	5.78325
124441252	4.71182
124441431	4.50493
124441593	3.60345
124441682	3.8867
124441947	2.32266
124442272	2.5197
124442586	5.69212
124442671	4.79064
124442878	4.87192
124443066	5.45567
124443241	4.68966
124443715	6.08867
124444998	5.63054
124445357	5.41626
124445557	7.43842
124445956	6.96305
124446924	7.53695
124447965	7.64039
124447966	7.27833
124448093	7.93842
124448420	7.73892
124448499	10.8251
124449137	8.867
124449300	8.70197
124449620	8.70197
124449660	8.70197
124449753	8.87931
124450435	9.46798
124450440	8.12069
124450546	12.0148
124451214	6.59606
124451294	8.50246
124451778	5.4335
124451824	5.55665
124452001	5.00246
124452227	6.32266
124452513	4.30296
124452657	4.17734
124452774	3.80049
124452812	4.5197
124452984	3.81034
124453469	4.49261
124453504	4.6133
124453862	3.57389
124453882	4.71921
124454012	3.88916
124454121	3.4532
124454461	3.87192
124454598	3.45074
124454613	3.51232
124454739	3.39655
124454743	4.49507
124454879	6.21429
124455108	5.96305
124455129	4.48768
124455133	4.85468
124455134	5.53448
124455137	4.22167
124455138	4.53695
124455151	4.05172
124455173	4.85222
124455424	4.75369
124455462	4.02709
124455855	5.70197
124455857	5.13547
124456058	5.05665
124456218	4.99507
124456304	4.99507
124456492	5.8399
124456523	2.95813
124456706	3.74631
124456735	2.01478
124456738	2.23892
124456749	2.08621
124456872	2.37685
124456876	1.59606
124456908	1.92365
124456956	1.97044
124457169	2.72906
124457173	1.93596
124457174	2.82512
124457306	3.70443
124457517	2.58867
124457849	2.73892
124458044	2.49754
124458050	2.43596
124458060	2.80788
124458210	2.27586
124458381	2.97537
124458407	2.56158
124458408	3.60345
124458568	3.14532
124458679	5.6798
124458684	3.55665
124458802	4.07389
124459002	3.92857
124459012	3.82512
124459061	4.5665
124459286	4.95567
124459696	3.85468
124459715	3.38916
124459866	4.92118
124459897	4.2734
124459912	5.67241
124460027	5.53695
124460529	4.78079
124460558	5.05665
124460670	7.86207
124460858	6.13547
124460874	5.86946
124460892	7.87685
124460893	5.95074
124460898	6.41626
124460901	5.53695
124460904	5.70936
124460907	5.37192
124460908	6.19704
124460910	3.54187
124460916	6.38177
124460922	5.77833
124460926	5.10591
124460927	6.12069
124460930	10.2537
124460951	10.0936
124461045	12.6798
124461046	12.1626
124461049	12.2241
124461077	11.7685
124461156	13.5148
124461200	12.5739
124461209	12.9557
124461210	10.8596
124461227	10.6207
124461259	12.6207
124461271	11.9704
124461275	12.4852
124461281	13.5296
124461348	13.2044
124461422	14.2069
124461427	12.4163
124461446	13.6626
124461460	12.7266
124461463	14.5665
124461471	12.7143
124461474	14.5665
124461476	14.4926
124461484	13.4409
124461487	13.9187
124461491	12.4187
124461494	14.4901
124461499	15.0616
124461503	13.9581
124461508	16.4409
124461513	14.9433
124461515	15.3054
124461516	14.7783
124461524	16.8522
124461529	15.4384
124461542	15.4409
124461547	16.4212
124461774	16.8768
124461788	16.1232
124461799	14.0222
124461817	14.0813
124461818	14.1305
124461837	14.6429
124461838	14.766
124461911	16.0148
124461936	11.9187
124462038	12.4039
124462228	12.2217
124462265	7.28079
124462269	6.90148
124462314	6.40148
124462398	6.67488
124462411	7.30788
124462555	7.14039
124462783	7.62069
124462838	7.30296
124462933	7.67488
124462938	6.2931
124462941	6.40887
124462953	6.08867
124463137	6.7931
124463350	6.14039
124463363	6.00739
124463396	5.14532
124463404	8.16995
124463478	4.57143
124463483	6.63054
124463594	6.34975
124463639	6.92118
124463842	7.45074
124463853	7.92611
124463854	14.4384
124463944	13.936
124463949	14.6552
124463950	14.6552
124463952	15.2315
124463958	14.9433
124463961	15.7241
124463967	15.335
124463976	15.335
124463977	15.335
124463983	15.335
124463985	15.335
124463994	15.6502
124464044	15.5862
124464054	16.1084
124464060	15.0739
124464076	15.0739
124464078	15.0739
124464102	15.9064
124464147	7.9335
124464387	9.18227
124464455	6.20443
124464490	6.72414
124464494	5.93842
124464628	7.1601
124464753	6.12808
124464754	5.71182
124464757	6.84483
124464788	5.5
124464835	7.12315
124464888	4.37192
124465056	5.22906
124465077	3.93596
124465080	5.07143
124465085	4.14532
124465100	5.9532
124465174	5.47291
124465183	5.13547
124465190	4.5665
124465221	6.01232
124465227	3.89655
124465228	4.68227
124465229	4.51232
124465260	3.96552
124465262	4.9064
124465267	3.49507
124465278	4.63793
124465371	5.14532
124465405	4.13054
124465408	4.04926
124465411	3.30296
124466573	3.42611
124466720	2.16502
124466789	3.31281
124466794	2.32759
124466915	4.03941
124466931	2.91872
124466934	5.87438
124466971	5.3867
124466997	5.30788
124466998	4.91133
124467019	4.97044
124467024	5.21921
124467069	4.35961
124467139	4.30049
124467158	3.09113
124467163	3.37931
124467215	0.726601
124467292	0.830049
124467392	1.83498
124467478	1.02956
124467481	3.03202
124467485	1.96552
124467528	2.76355
124467590	4.27094
124467636	2.89409
124467648	7.45074
124467728	7.18473
124467780	7.44335
124467812	8.867
124467849	8.4064
124467850	7.92611
124467851	8.7069
124467860	9.69458
124468266	9.2734
124468774	8.44335
124468775	7.81034
124468777	6.68227
124468784	6.62315
124468785	6.51232
124468810	6.30788
124469327	5.98276
124469359	4.52956
124469794	4.57635
124469821	4.0936
124469826	2.77586
124469875	3.133
124470054	3.16995
124470110	2.71182
124470128	3.00985
124470775	2.9532
124470801	2.367
124470839	3.4803
124470842	3.19704
124470925	6.2069
124471236	5.0936
124471241	5.37931
124471352	4.55911
124471384	4.2069
124471399	3.93103
124471429	3.91379
124471454	2.54433
124471464	2.74631
124471543	1.86207
124471619	1.84729
124471634	1.47783
124471672	1.92365
124471688	2.2931
124472056	1.99015
124472243	3.50493
124472417	3.0468
124472444	4.44581
124472897	4.5
124472970	4.65025
124473179	4.49015
124473180	5.62562
124473229	4.53448
124473266	4.53448
124473375	6.43842
124473451	5.66749
124473579	5.56404
124473818	8.86207
124473839	6.37931
124473911	8.82512
124474016	6.633
124474173	6.75123
124474351	6.58128
124474477	7.85468
124474556	7.36207
124474731	6.64532
124474967	6.80542
124475127	7.23153
124475280	6.55419
124475357	6.55665
124475712	8.51232
124475776	7.19458
124475790	7.19212
124475801	6.87192
124476252	6.8399
124476511	8.13547
124476609	6.54187
124476751	7.15025
124476773	6.59852
124476886	6.79803
124477597	7.01478
124477703	8.36453
124477816	5.62808
124477844	5.94581
124477870	8.76108
124478112	7.44089
124478254	8.89409
124478257	8.21429
124478272	8.60591
124478297	8.17488
124478352	8.31281
124478379	9.07389
124478389	9.27586
124478412	9.14039
124478418	9.85714
124478421	9.98522
124478423	10.4163
124478426	9.55172
124478565	9.5468
124478571	8.4532
124478610	8.56404
124478660	8.62562
124478831	8.32266
124479172	8.81034
124479195	8.3399
124479607	8.31281
124479669	10.5222
124479679	8.83744
124479681	12.4015
124479685	10.9631
124480018	11.3177
124480023	10.601
124480042	11.3793
124480051	10.6281
124480054	9.05665
124480057	9.61576
124480072	8.96305
124480110	9.80049
124480131	10.2143
124480260	11.7685
124480294	10.0961
124480378	9.7734
124480642	9.04926
124480646	9.4803
124481003	8.81773
124481098	9.90148
124481121	8.8399
124481137	8.87438
124481139	10.3719
124481222	8.70936
124481268	12.5837
124481282	11.7438
124481349	12.1059
124481369	13.4138
124481445	11.9113
124481460	11.7931
124481480	12.4286
124481502	12.6281
124481567	11.1182
124481609	11.8103
124481610	10.3571
124481632	10.3571
124483084	9.5665
124483154	7.35222
124483202	6.64039
124483410	5.79803
124483418	7.4532
124483439	6.70197
124483484	7.74877
124483486	7.58621
124483488	9.41133
124483506	7.8202
124483596	7.56158
124483635	7.01478
124483701	6.61084
124483750	7.14286
124483754	6.46059
124483798	6.36207
124483821	6.19704
124483841	5.14286
124483846	6.18966
124483871	5.20443
124483953	6.1133
124483965	5.08128
124484165	4.65517
124484242	4.29803
124484337	4.49261
124484342	4.85468
124484352	8.30296
124484474	7.81034
124484481	8.44828
124484499	8.38424
124484501	8.367
124484510	8.76601
124484511	8.33498
124484607	8.5197
124484608	8.27833
124484638	8.39163
124484749	7.0197
124484925	6.78079
124485119	7.78079
124485347	5.8202
124485518	4.82512
124485522	6.03202
124485558	5.85222
124485780	6.24138
124485798	5.8202
124485915	8.66749
124486336	8.20443
124486478	8.38177
124486510	8.29803
124486895	8.13547
124487085	7.89163
124487148	7.82759
124487160	7.82759
124487214	9.36453
124487229	6.3202
124487311	7.09606
124487388	6.18719
124487448	7.94335
124487764	6.71182
124487827	6.55665
124487885	6.5665
124488154	6.31281
124488229	7.21429
124488435	3.24138
124488717	4.25616
124488950	2.80296
124488968	2.96059
124489007	3.14778
124489561	3.0468
124489769	2.68719
124489809	3.75123
124489830	2.38424
124489843	2.18719
124489943	1.41626
124489952	1.70936
124490108	1.34483
124490371	1.82759
124490432	1.04926
124490485	1.26847
124490973	0.724138
124491158	1.42857
124491212	1.23153
124491865	1.44089
124491949	1.66749
124491959	1.87192
124492079	2.62069
124492234	6.44089
124492659	6.57143
124492661	11.8966
124492665	11.3325
124492670	11.3325
124492680	11.3325
124492709	11.3325
124492710	11.3325
124492715	11.3325
124492720	11.3325
124492724	11.3325
124492745	11.3325
124492807	11.3325
124492813	11.3325
124493060	12.0517
124493348	4.35222
124493397	5
124493631	2.37685
124493797	2.44581
124493831	2.23645
124493916	1.99261
124493958	1.98276
124494612	2.23399
124494954	2.08374
124495056	1.87192
124495317	1.70936
124495472	1.4803
124495476	0.849754
124495558	0.763547
124495571	1.07143
124495789	1.04433
124495791	1.21429
124495810	1.03202
124495938	1.11084
124495952	1.58621
124495953	0.938424
124495962	1.2069
124496099	1.35961
124496258	1.39163
124496333	1.7069
124496334	1.28325
124496373	1.51724
124496431	1.31773
124496535	1.07635
124496576	1.44581
124496758	1.47291
124496842	1.30296
124497197	2.23153
124497472	1.32266
124497596	1.62315
124497613	1.44089
124497615	1.15271
124497626	1.25616
124497654	1.26601
124497681	1.21429
124497776	1.62069
124497804	1.4335
124497959	1.80296
124497981	1.34236
124497995	1.69212
124498010	1.22906
124498011	1.18227
124498082	1.37192
124498256	0.980296
124498257	0.903941
124498438	1.2734
124498551	1.02709
124498585	2.15271
124498782	1.8202
124498793	2.82512
124498975	2.47044
124498983	2.56158
124498985	2.70443
124499034	2.89901
124499040	2.32266
124499048	3.57882
124499075	2.79557
124499079	3.0936
124499082	2.28571
124499090	2.67241
124499101	1.99261
124499177	2.30542
124499213	2.59606
124499234	3.73645
124499277	3.42611
124499297	3.57882
124499322	3.5936
124499323	2.85714
124499328	2.40394
124499447	2.49507
124499462	1.48276
124499474	1.36946
124499655	1.96798
124499871	1.29803
124499876	1.7069
124499899	2.04433
124499933	1.90887
124500057	2.26355
124500104	1.867
124500107	1.35714
124500121	1.39901
124500134	0.859606
124500197	0.906404
124500233	1.00493
124500303	1.13793
124500451	1.63793
124500493	1.42365
124500592	1.58621
124500671	2.45813
124500701	1.78079
124500806	2.11576
124501039	2.33744
124501256	1.9335
124501463	1.42611
124501513	1.89163
124501628	1.02217
124501779	1.16502
124502030	0.871921
124502365	1.30788
124502366	0.785714
124502407	0.990148
124502641	0.802956
124502665	1.74384
124502895	1.22414
124502908	1.81281
124502929	1.50493
124502932	1.45813
124503245	1.8202
124503258	2.75862
124503364	1.91133
124503431	2.50493
124503433	1.39409
124503468	1.64286
124503546	1.20936
124503570	1.23892
124503579	1.06158
124503660	1.16995
124503687	1.39655
124503726	1.367
124503753	1.80788
124503854	1.20936
124503945	2.52217
124504073	2.33005
124504154	2.72906
124504634	2.89901
124504999	2.7931
124505037	2.58128
124505051	2.5468
124505158	2.92118
124505284	2.21675
124505504	2.64778
124505702	1.91872
124505763	1.98768
124505775	1.73399
124506045	1.94089
124506175	1.85468
124506199	1.63793
124506256	1.92365
124506309	2.52956
124506356	2.44828
124506378	2.83251
124506459	2.33251
124506556	2.36207
124506644	2.33251
124506808	1.90394
124506835	2.60591
124506888	2.70443
124506971	1.6798
124507054	2.68227
124507075	1.71182
124507662	1.96798
124507800	1.76108
124507906	1.32512
124507937	1.13054
124507978	0.800493
124508113	0.810345
124508192	0.889163
124508193	0.896552
124508465	0.896552
124508625	0.85468
124508657	1.16995
124508760	0.869458
124508777	1.40394
124508909	1.06158
124508990	1.37685
124509096	1.75862
124509246	1.45813
124509320	1.64039
124509490	1.74138
124509654	1.43842
124509716	2.02709
124509885	2.15271
124509910	1.52217
124510056	1.91626
124510079	1.89901
124510103	1.96798
124510116	3.11576
124510204	3.0468
124510256	3.12069
124510261	2.87192
124510264	3.34975
124510607	2.37685
124510613	2.33251
124510868	1.94335
124510972	2.02956
124510987	2.41133
124511084	1.28818
124511192	1.43103
124511267	1.62808
124511407	1.6798
124511731	1.30788
124511996	1.93596
124512013	2.0936
124512713	1.18473
124512746	1.64532
124512859	1.13793
124512914	1.40887
124513058	0.780788
124513085	0.91133
124513379	1.46305
124513599	1.16502
124513609	1.49261
124513728	1.36207
124513775	1.50739
124513961	1.38916
124513962	1.18227
124514058	1.07882
124514146	1.37931
124514248	1.84975
124514340	1.5665
124514656	2.47291
124514793	1.91379
124514946	2.42365
124515347	2.45074
124515522	3.60591
124515779	3.0197
124515919	4.81281
124516783	4.42118
124517122	4.98522
124517153	4.36946
124517154	4.42365
124517245	5.58128
124517460	5.51478
124517685	6.25862
124517737	5.1133
124517759	4.83005
124517916	5.46059
124518384	5.44828
124518586	5.21675
124518722	4.87192
124518887	5.6601
124519090	4.56404
124519129	4.52217
124519152	4.75862
124519270	5.49261
124519327	2.90394
124519358	2.51478
124519391	1.72167
124519862	2.67241
124520216	2.18227
124520388	3.20936
124520500	3.03202
124520538	2.77833
124520564	4.20936
124520626	4
124520631	4.10099
124520831	3.93842
124520862	3.94581
124520996	4.06897
124521157	4.21429
124521481	2.97783
124521486	3.12808
124521679	2.74138
124522133	2.57389
124522369	2.87685
124522622	2.2734
124523000	2.09113
124523093	2.06897
124523250	2.45074
124523641	2.39409
124523675	2.57389
124524061	2.65025
124524190	2.72414
124524225	2.86207
124524495	2.64286
124524960	3.367
124525045	2.75862
124525223	3.04926
124525340	2.74384
124525342	2.21182
124525344	1.72906
124525346	1.9532
124525367	1.17734
124525476	1.60591
124525742	1.02217
124526026	1.10591
124526154	1.27833
124526352	1.04187
124526410	1.20443
124526413	1.06158
124526433	1.47783
124526460	1.21429
124526480	1.18966
124526566	1.90887
124526759	1.10345
124526760	0.842365
124526948	0.64532
124527002	0.529557
124527362	0.652709
124527571	0.694581
124527699	0.435961
124527776	0.73399
124527912	1.44581
124527922	1.73153
124527972	1.60591
124527976	1.93103
124527980	2.51478
124527998	3.50739
124528077	4.82512
124528108	3.7069
124528137	4.4335
124528214	3.8867
124528319	4.77094
124528521	3.75616
124528658	4.31034
124528733	4.03941
124528966	3.72906
124529007	4.16502
124529097	3.69951
124529118	3.68227
124529125	4.36207
124529170	4
124529497	4.25123
124529579	4.08867
124529624	4.86453
124529773	3.30049
124530140	3.90887
124530404	3.63547
124530420	3.41626
124530561	4.08374
124530594	3.88424
124531049	3.6601
124531656	4.70197
124531805	4.0197
124531807	4.22906
124531841	3.71675
124532103	4.19212
124532188	3.53202
124532266	3.81527
124532285	3.74384
124532477	4.15764
124532624	3.01232
124532641	3.26355
124532645	2.96305
124533005	3.04926
124533016	2.92857
124533103	4.05172
124533197	2.78325
124533293	3.98768
124533303	3.28571
124533388	3.10837
124533396	3.39901
124533453	4.49261
124533482	2.78571
124533522	3.03941
124533591	3.73153
124533592	2.92365
124533682	2.867
124533759	2.96798
124534233	3.84483
124534313	3.21182
124534386	4.07143
124534387	3.66256
124534483	3.71429
124534648	3.69212
124534776	3.63054
124534940	3.58621
124535071	4.54433
124535420	3.13547
124535500	3.7734
124535621	3.30788
124535917	3.64286
124536116	3.93842
124536117	3.67734
124536424	3.68966
124536432	3.3202
124536570	4.26355
124536650	4.133
124536747	4.55911
124536837	4.6133
124536856	4.87438
124537069	4.46059
124537129	4.633
124537483	5.31527
124537819	4.04926
124538057	4.69458
124538076	4.02463
124538170	3.82759
124538177	3.89163
124539118	3.75369
124539284	3.66749
124539350	4.19951
124539431	3.85961
124539551	3.85961
124539663	3.88424
124539704	3.85961
124539774	4.42365
124539808	3.58374
124539823	4.20936
124539862	4.61823
124539897	4.34483
124539901	4.99261
124539904	4.65517
124539955	4.74138
124540084	4.53202
124540148	5.7266
124540277	3.82512
124540291	4.24384
124540301	6.49507
124540323	6.68473
124540328	7.77094
124540330	7.27833
124540333	7.27833
124540334	7.27833
124540944	7.86207
124541045	8.47783
124541053	7.38177
124541065	7.41379
124541068	7.52956
124541132	9.98522
124541203	7.50246
124541407	13.5936
124541445	10.4631
124541569	11.6355
124541680	11.2463
124541828	11.2463
124542216	11.633
124542217	11.0123
124542223	11.1921
124542332	11.9138
124542429	12.4433
124542550	11.4778
124542649	12.5148
124542657	11.5123
124542789	11.7291
124543245	10.8473
124543280	11.0862
124543319	10.4828
124543493	10.2808
124543633	4.11823
124543736	4.11823
124543860	2.89655
124544023	2.75862
124544076	3.17734
124544124	2.65271
124544166	3.29557
124544178	2.14778
124544227	2.61084
124544234	2.8867
124544333	2.65764
124544480	2.59852
124544602	2.96305
124544603	2.07143
124544925	1.91626
124545254	3.49261
124545271	2.78571
124545329	3.14532
124545395	2.90394
124545902	2.78079
124545969	2.68227
124545981	2.87192
124546342	3.78325
124546533	3.07143
124546571	3.60345
124547123	3.17241
124547763	3.17488
124548188	3.26108
124548206	3.36946
124548379	3.75369
124548513	3.89409
124548756	3.63054
124549029	5.01724
124549139	2.87931
124549365	3.11084
124549441	2.93103
124549602	2.7069
124549919	2.39655
124550076	3.07635
124550092	3.55665
124550213	3.06158
124550281	3.22167
124550298	3
124550372	5.78325
124550490	4.95074
124550755	4.82759
124550832	5.05665
124550864	5.30296
124551062	5.38177
124551192	5.29064
124551461	5.00246
124551675	4.84236
124551920	4.80788
124552231	5.27833
124552540	4.41379
124553099	4.70197
124553123	5.32512
124553433	4.66502
124553444	5.34483
124553634	4.98276
124553676	4.90887
124553888	6.89163
124554070	5.11084
124554072	5.57635
124554261	5.22167
124554296	5.14778
124554403	4.84729
124554594	4.87438
124554718	4.84975
124554896	4.7266
124554900	5.46798
124555054	5.44335
124555558	6.09606
124555585	5.66749
124555586	5.72167
124555666	7.1601
124555935	5.40394
124556171	6.49754
124556329	6.43103
124556349	5.41872
124556462	5.75862
124556617	5.85468
124556685	6.67488
124556829	3.58128
124556935	3.53695
124557094	3.44089
124557213	3.07882
124557248	3.17488
124557337	3.63054
124557347	3.26355
124557384	4.2734
124557613	3.51478
124557992	3.76108
124558258	3.56158
124558450	3.15025
124558471	3.00739
124558660	2.80542
124558756	2.99261
124558877	3.30049
124558956	2.87192
124559024	4.72906
124559371	3.65764
124559557	4.16256
124559834	3.88916
124560004	4.74877
124560264	2.19704
124560346	2.46059
124560551	1.79557
124560749	2.20197
124561171	2.22906
124561236	2.6133
124561330	2.04433
124561464	2.27833
124561588	2.0936
124561635	1.133
124561830	2.133
124561835	0.950739
124561871	1.24138
124561883	1.70443
124561911	0.982759
124561912	1.81034
124561918	0.992611
124562087	1.20197
124562212	1.27586
124562240	1.30542
124562334	1.02217
124562345	1.80542
124562587	1.14286
124562663	1.62315
124562671	1.11823
124562967	1.28818
124563111	1.50985
124563384	1.07143
124563569	1.367
124563580	1.33744
124563745	2.19458
124563748	0.975369
124563751	1.38177
124563753	0.672414
124563757	0.736453
124564016	0.975369
124564373	1.55419
124564442	1.20197
124564444	1.28079
124564447	1.29557
124564483	1.33251
124564503	1.75862
124564779	0.844828
124565112	0.987685
124565313	1.00985
124565398	1.12562
124565416	0.706897
124565537	0.82266
124565674	0.694581
124566008	1.0197
124566029	0.79064
124566199	0.753695
124566246	0.635468
124566327	1.63793
124566531	1.97044
124566577	2.6133
124566621	2.64286
124566693	3.22167
124566854	2.95074
124567201	2.7931
124567208	2.74631
124567664	3.60591
124567680	1.25862
124568144	1.58621
124568297	0.8867
124568332	1.25616
124568601	1.05419
124568729	1.08621
124569061	1.21429
124569154	1.03695
124569259	1.02217
124569296	1.07882
124569340	1.13547
124569365	1.10345
124569680	1.07389
124569741	1.42118
124570419	1.3202
124570489	1.34729
124570561	1.20443
124570589	1.20443
124570696	1.24138
124570736	1.04433
124570761	1.03695
124570822	0.837438
124570983	0.96798
124571008	1.47291
124571112	0.761084
124571205	0.847291
124571239	1.46059
124571366	0.79064
124571403	1.30049
124571411	0.849754
124571491	0.687192
124571563	0.839901
124571679	0.586207
124571838	0.697044
124571967	0.884236
124572085	0.817734
124572205	0.953202
124572235	0.689655
124572244	1.49754
124572271	0.630542
124572485	1.53695
124572579	0.913793
124572611	1.55665
124572790	1.10837
124572795	0.783251
124572919	2.07389
124572972	0.985222
124573027	1.41133
124573070	2.1601
124573102	1.31034
124573133	2.04433
124573177	1.65271
124573195	1.34729
124573239	1.47044
124573242	0.591133
124573346	0.977833
124573451	1.10591
124573568	0.687192
124573612	1.91626
124573641	1.23399
124573717	1.43596
124574109	2.68227
124574131	1.83744
124574132	3.18227
124574356	2.25616
124574489	2.46798
124574798	2.35222
124575047	2.00493
124575168	3.0197
124575223	1.7931
124575300	1.91379
124575345	1.56897
124575654	1.57143
124575764	1.83005
124576729	1.6798
124577266	2.01724
124577370	1.87685
124577402	2.94828
124577431	4.1798
124577468	3.76355
124577879	3.46798
124577932	3.41626
124578099	3.23399
124578258	2.92857
124578650	2.21429
124580255	1.78818
124580443	1.74877
124580683	1.54187
124580696	1.52217
124581493	1.26847
124581612	1.55665
124582091	1.35222
124582129	1.53695
124582550	1.55172
124582847	1.50739
124584360	1.25123
124584385	1.59852
124584864	1.34236
124585078	1.73645
124585260	1.59113
124585422	2.15517
124585876	2.24138
124585877	1.74631
124586076	1.68473
124586182	1.59113
124586197	1.67241
124586362	1.6133
124586374	1.35714
124586422	1.7069
124586693	1.09113
124586887	1.18227
124588149	0.987685
124588913	0.985222
124589366	1.13547
124589374	1.14532
124589425	2.22906
124589566	1.89655
124589795	2.36207
124589879	2.1601
124589883	1.867
124590004	2.9335
124590119	1.35714
124590228	1.3867
124590295	1.46798
124590589	1.3867
124590663	1.57882
124590735	1.08621
124590754	1.55172
124590803	1.11576
124590857	1.18966
124591322	1.31527
124591479	1.23645
124592680	1.1798
124592777	1.57389
124592925	1.633
124593136	2.07882
124593172	2.42365
124593351	2.06897
124593894	2.30542
124594402	2.21429
124595040	3.52956
124595631	1.51724
124596163	2.92611
124596940	2.55665
124597371	1.93103
124597392	2.26601
124597656	2.39655
124597820	2.32759
124598990	2.28818
124599798	2.38177
124600073	2.20197
124600161	2.16256
124600186	1.83251
124600321	2.24877
124600566	1.3867
124601135	1.74138
124601405	1.6601
124601442	1.05419
124601563	1.46059
124601622	1.02463
124601756	1.45074
124601765	1.19458
124601791	1.31281
124601799	0.780788
124601817	1.133
124601852	0.778325
124602292	1.66256
124602939	1.42118
124602941	1.98276
124602963	1.74877
124602964	1.71921
124603006	1.71921
124603300	3.18227
124603802	2.33251
124603903	3.83251
124603991	3.40887
124604255	3.04433
124605542	3.26847
124605987	4.72167
124606912	3.73645
124606913	4.633
124607571	4.10837
124607672	4.26847
124608732	4.35222
124608783	2.92365
124608929	2.46059
124609031	1.8399
124610042	3.70443
124610544	2.49507
124611012	4.44089
124611013	3.18227
124611050	3.18227
124611405	3.18227
124611646	4.02217
124611911	2.15517
124612039	1.47537
124612040	1.25369
124612587	1.18473
124612739	0.992611
124612744	1.15517
124612948	1.19704
124613063	1.05665
124613154	1.19704
124613182	1.07635
124613262	1.65517
124613595	1.28818
124613596	1.90394
124613597	1.74877
124613682	1.633
124613690	1.80049
124613724	1.63547
124613775	1.66256
124613781	1.867
124613863	1.9335
124613868	1.20936
124613872	1.17734
124613882	1.07389
124613893	0.997537
124613913	1.37931
124613933	1.37438
124614181	1.0665
124614200	1.17734
124614209	1.02956
124614264	0.985222
124614726	0.94335
124614813	0.997537
124614818	1.65025
124615453	1.57635
124615481	1.86946
124615484	1.91872
124615487	1.76601
124615548	2.11576
124615576	2.56404
124615727	2.47044
124615935	2.32512
124616189	2.52463
124616403	2.08867
124616446	2.60837
124616483	1.49015
124616557	2.07143
124616621	2.09852
124616646	2.59852
124616754	2.50493
124616809	2.53941
124616821	2.5
124616858	3.16502
124616887	2.66256
124616905	3.9335
124616983	2.2734
124616991	2.82759
124616996	2.12315
124617121	2.50246
124617191	2.44581
124617209	2.03448
124617226	2.133
124617235	1.99754
124617250	2.42611
124617265	1.86207
124617282	2.00739
124617537	1.47783
124617628	1.70197
124617657	1.61576
124617661	1.93103
124617665	1.40394
124617752	1.29064
124617859	1.83005
124618040	1.05419
124618051	1.37192
124618210	1.04926
124618396	1.08867
124618918	1.41133
124619290	2.26108
124619419	2.21675
124619523	2.33744
124620109	2.16256
124620600	2.37685
124620731	2.55665
124620830	2.14778
124621008	3.92611
124621016	2.82512
124621199	3.64532
124621296	3.80296
124621370	3.36207
124621715	3.3399
124621999	4.4064
124622101	3.13054
124622200	2.72906
124622203	2.35961
124622211	2.4335
124622247	2.5936
124622316	3.30542
124622397	3.7069
124622409	3.58867
124622699	3.71675
124623076	3.66256
124623183	3.50739
124623394	3.54187
124623437	4.0936
124623626	7.2931
124623957	7.20197
124624116	10.6921
124624233	10.798
124624240	10.697
124624431	10.601
124624476	10.7537
124624486	10.5468
124624493	11.2611
124624593	11.6897
124624599	11.9803
124624651	12.1798
124624660	11.9828
124624666	13.0148
124624776	13.0197
124624852	14.6773
124624863	14.5025
124624964	14.3498
124625017	14.3498
124625019	14.3498
124625755	14.3498
124626253	14.4754
124626515	14.4113
124626531	14.17
124626791	14.2956
124626797	13.4926
124626813	14.5887
124626857	7.22414
124627000	8.66256
124627005	5.7266
124627013	5.78818
124627022	6.83744
124627232	2.53448
124627251	2.85468
124627276	2.04433
124627491	3.14532
124627687	1.88177
124627689	2.21675
124627848	2.18473
124628129	2.29803
124628794	2.73399
124628795	3.09113
124628796	4.36207
124628800	3.81527
124628803	5.0197
124628804	4.41626
124628820	4.41626
124628823	4.23645
124628957	4.56158
124629350	2.49261
124629396	2.7734
124629543	2.46059
124629610	3.39409
124629852	2.48522
124629864	2.92611
124629899	2.7931
124630033	2.94089
124630114	3.65764
124630115	4.38916
124630162	4.35222
124630168	5.67734
124630170	5.52956
124630176	5.21429
124630179	4.9532
124630180	4.68473
124630184	4.32759
124630230	4.06404
124630383	3.82266
124630410	3.76108
124630528	3.18227
124631205	1.83005
124631340	1.29557
124631507	1.24631
124631741	1.39409
124631874	1.1133
124632004	1.71182
124632506	1.52463
124632601	1.50493
124632625	1.78571
124632749	1.57635
124632760	1.6601
124632873	1.64532
124632896	1.57143
124632905	2.38177
124632997	1.94828
124633049	2.31527
124633108	1.94828
124633115	2.25369
124633303	2.07882
124633325	1.87438
124633381	2.03941
124633385	1.70936
124633469	1.4532
124633539	1.93842
124633630	2.46798
124633855	2.27586
124633920	4.6798
124634113	5.43842
124634159	10.1946
124634175	10.1773
124634189	9.76355
124634216	10.5813
124634347	12.1034
124634576	11.1429
124634640	11.0148
124634718	11.1256
124634728	10.3522
124634794	10.4409
124634837	11.069
124634894	10.3596
124634931	10.5345
124634980	11.7094
124634990	10.8522
124635079	11.5493
124635125	14.968
124635141	12.633
124635294	13.6281
124635346	13.1084
124635363	13.5419
124635372	12.6724
124635473	14.0468
124635516	13.7906
124635654	14.1724
124635761	13.7389
124635782	13.6798
124635816	13.6798
124635914	15.1355
124635918	14.0862
124636228	14.803
124636301	14.3522
124636331	15.3547
124636435	14.5936
124636624	14.7685
124636887	14.6453
124636940	14.6453
124637060	15.5911
124637179	13.8498
124637252	13.798
124637321	13.798
124637472	18.5936
124637744	7.99507
124637824	13.3645
124637871	9.59113
124637877	9.75369
124638121	10.3276
124638162	10.1182
124638163	9.63054
124638287	17.3103
124638298	16.8153
124638458	16.4507
124638506	18.8424
124638780	17.6305
124638871	18.266
124638890	17.8621
124638901	17.8621
124639027	17.8621
124639070	18.8645
124639092	17.8892
124639139	18.7783
124639157	18.1724
124639160	25.0148
124639266	21.6305
124639268	23.8276
124639376	24.0222
124639395	22.8793
124639434	22.8793
124639442	22.8793
124639449	26.4483
124639533	24.7315
124639534	25.3079
124639580	24.3547
124639695	25.702
124639728	25.4778
124639760	25.6429
124639785	27.3177
124639807	26.5764
124639809	29.2217
124639817	28.6823
124639827	28.6823
124639921	28.6823
124639995	28.6823
124640016	28.6823
124640046	28.6823
124640052	28.6823
124640057	28.6823
124640115	28.6823
124640267	30.6773
124640311	27.1034
124640457	27.1034
124640491	27.1034
124640537	27.1034
124640574	27.1034
124640581	27.1034
124640746	27.1034
124640760	27.3202
124640795	28.1749
124640888	26.5837
124640891	24.0591
124640960	24.2266
124640990	20.6749
124640994	21.9089
124640995	19.6773
124641035	21.0123
124641056	18.9409
124641127	19.032
124641264	18.9113
124641284	20.1281
124641298	20.1207
124641396	19.633
124641733	19.6946
124641735	19.468
124641875	20.0296
124641898	18.697
124642413	16.8571
124642496	16.5665
124642513	16.2611
124642585	17.3547
124642617	13.7192
124642624	7.99507
124642887	5.30296
124642982	1.85468
124643271	1.64039
124643370	1.73892
124643403	1.17241
124643438	1.64286
124643511	1.55172
124643589	1.64039
124643635	2.86946
124644002	1.90148
124644318	2.5468
124644404	1.85961
124644432	2.34729
124644603	1.9335
124644732	2.18227
124644752	2.30542
124644995	1.31773
124645171	1.4532
124645327	1.67241
124645355	1.78571
124645500	2.37192
124645780	1.74384
124645859	2.9803
124645873	2.64778
124645988	1.7069
124646104	2.05665
124646208	1.67488
124646500	1.69951
124646732	1.99754
124646769	1.49015
124646943	2.08128
124647032	1.80542
124647147	1.64039
124647306	3.25616
124647385	3.85961
124647405	4.34483
124647411	4.94828
124647463	6.01232
124647465	4.75123
124647467	4.5665
124647471	4.5665
124647475	4.64286
124647682	5.28325
124648086	3.90394
124648097	2.18227
124648247	2.33744
124648286	1.74384
124648299	2.47044
124648508	1.82759
124648641	2.72906
124648654	2.41626
124648816	2.16256
124648988	2.45567
124649197	2.22167
124649317	1.99507
124649586	2.6133
124649897	2.29557
124649909	2.20197
124649916	3.00739
124649930	2.0665
124649962	2.12315
124650050	2.64039
124650156	1.5
124650264	1.83005
124650369	1.81773
124650416	2.19951
124650434	2.39655
124650446	2.2266
124650449	2.12315
124650459	2.12315
124650460	2.3399
124650494	2.48276
124650497	2.29064
124650551	2.58128
124650696	2.25369
124650711	1.73892
124650768	1.9335
124650824	1.867
124650960	1.82266
124651197	2.29064
124651237	1.81281
124651525	2.08867
124651800	1.85222
124651829	1.81773
124651850	2
124651943	2.1601
124651965	2.01232
124652052	1.72906
124652053	1.79803
124652064	2.78571
124652364	2.2931
124652931	2.8202
124653094	2.69212
124653151	2.44335
124653279	3.02956
124653300	2.31281
124653326	2.24631
124653379	3.39655
124653768	1.16749
124653876	1.10099
124654073	1.07635
124654277	0.630542
124654364	1.35468
124654413	0.778325
124654443	1.133
124654453	2.10837
124654459	0.950739
124654509	1.0665
124654724	1.52956
124655175	0.933498
124655436	0.637931
124655520	0.706897
124655645	0.603448
124655793	0.743842
124655921	0.960591
124655956	1.07143
124655968	0.8867
124655974	1.50739
124656052	1.29803
124656398	1.50246
124656535	0.908867
124656543	1.02217
124656655	0.87931
124656656	0.817734
124656728	0.992611
124656779	1.3867
124656808	1.17488
124656826	1.1601
124656850	0.977833
124656886	2.12562
124656937	0.945813
124656957	1.14286
124656993	1.10345
124657210	2.10837
124657229	0.866995
124657353	0.972906
124657364	1.78818
124657445	1.23153
124657558	1.46305
124657655	1.13793
124657672	0.985222
124657674	0.591133
124657676	0.470443
124658261	0.44335
124658298	0.504926
124658347	0.283251
124658420	0.44335
124658451	0.403941
124658488	0.339901
124658536	0.283251
124658552	0.591133
124658687	0.231527
124658710	0.317734
124658760	0.238916
124658784	0.248768
124659238	0.650246
124659744	0.995074
124659962	1.01724
124659963	0.894089
124660116	1.0936
124660172	1.03202
124660221	0.977833
124660225	0.94335
124660236	0.433498
124660261	0.667488
124660272	0.450739
124660474	0.756158
124660481	0.692118
124660575	1.36946
124660746	0.623153
124661364	1.49754
124661377	1.14778
124661412	1.2931
124661508	0.928571
124661565	1.60099
124661783	1.24138
124661840	1.46305
124661983	0.79064
124662005	0.44335
124662117	1.27833
124662176	0.539409
124662190	0.482759
124662207	0.704433
124662224	0.448276
124662368	0.399015
124662410	0.339901
124662423	1.38424
124662429	1.39409
124662442	1.48522
124662453	1.2266
124662522	1.05911
124662580	1.28325
124662581	1.14778
124662605	1.71675
124662711	1.56158
124662818	1.7266
124663290	1.54433
124663572	1.92365
124663644	1.94581
124664055	1.68966
124664184	1.60591
124664432	1.43596
124664505	1.60591
124665096	1.30542
124665530	1.46798
124665531	0.997537
124665592	1.07389
124665904	0.869458
124665962	0.928571
124666082	1.18473
124666226	1.38177
124666689	1.77833
124666750	2.08621
124666751	2.21675
124666809	2.35468
124666891	2.67734
124667016	2.67241
124667177	2.46305
124667192	4.10099
124667310	2.48276
124667650	2.50739
124667789	2.62562
124668201	3.39901
124668393	1.99754
124668453	2.0197
124668473	2.71921
124668518	2.24877
124668689	2.23645
124668739	2.26847
124668745	2.25862
124668796	2.25862
124668812	2.36207
124668861	2.48768
124669182	2.12315
124669192	2.30788
124669286	2.10099
124669420	2.05172
124669507	2.01232
124669676	1.99507
124669712	2.15025
124670109	2.35468
124670198	2.03202
124670199	2.45074
124670341	1.81773
124670347	2.12562
124670524	1.87931
124670598	2.2931
124670837	3.54187
124670910	3.80788
124670918	4.29557
124670922	3.90887
124670926	3.48276
124670930	3.57882
124670939	3.39901
124670941	3.80296
124671031	3.75616
124671047	3.37931
124671050	2.74138
124671054	2.5197
124671059	2.24631
124671134	2.22414
124671312	2.25616
124671656	2.00985
124671659	1.9532
124671676	2.37685
124672289	2.33005
124672345	2.00985
124672371	2.24138
124672605	2.30542
124672792	2.26108
124672846	2.22167
124673025	1.60591
124673114	2.2931
124673241	2.06897
124673902	1.70443
124673944	1.88177
124673968	1.75616
124674155	1.92611
124674352	1.78571
124674432	1.93596
124674682	2.1601
124674787	1.93103
124674979	1.90887
124674984	2.00246
124675357	3.1601
124675413	2.55665
124675489	3.29557
124675512	2.92857
124675545	3.07143
124675565	2.11823
124675644	2.13547
124676048	2.07143
124676056	2.43103
124676099	1.95074
124676198	2.68719
124676232	2.10345
124676271	2.65271
124676301	2.27833
124676350	2.25616
124676392	3.26355
124676403	2.25862
124676445	3.49754
124676495	2.75616
124676709	2.89163
124676729	2.72906
124676742	2.75123
124676782	2.65271
124676786	2.97783
124676822	2.73892
124676843	4.02463
124676846	3.5
124676977	3.86453
124676980	3.86207
124677343	3.59606
124677390	3.48522
124677520	3.24631
124677593	3.7734
124677720	4.69212
124677947	4.69458
124677975	4.65271
124677977	4.38177
124677979	4.23892
124677981	4.73645
124677983	4.39901
124677985	5.49754
124677987	5.03941
124677991	5.90394
124677995	5.51724
124677999	6.54187
124678003	6.14039
124678007	6.133
124678010	6.133
124678285	7.77586
124678313	4.04926
124678534	3.82266
124678541	2.93103
124678868	2.3399
124679101	3.35222
124679219	2.28079
124679254	2.50493
124679267	2.79557
124679368	2.36207
124679424	2.08867
124679502	2.0468
124679561	2.21675
124679564	1.90148
124679591	2.02709
124679592	2.21182
124679641	2.07882
124679658	2.40887
124679741	2.44581
124679746	3.5197
124679759	3.14039
124679834	3.22167
124679877	3.71429
124680002	3.35714
124680076	3.10591
124680607	3.16256
124680739	3.65517
124680750	3.15517
124680852	4.48522
124681065	3.50493
124681113	5.1798
124681121	3.8202
124681198	5.05419
124681556	3.90887
124681590	4.12069
124681705	3.633
124682097	3.45567
124682338	3.19212
124682689	3.12808
124682758	3.27586
124682934	3.08374
124683237	3.30542
124683278	3.30049
124683380	2.867
124683986	3.61576
124684077	2.74384
124684168	3.57389
124684345	3.41872
124684489	2.12808
124684577	3.16256
124684715	1.77586
124684853	2.05172
124684859	2.11823
124685006	1.69458
124685176	1.94089
124685690	2.12808
124685710	1.75123
124685821	1.95567
124685949	1.44828
124686070	1.39163
124686126	1.76601
124686170	1.28079
124686200	1.53448
124686212	1.85222
124686220	1.44581
124686245	2.10345
124686256	1.56404
124686318	1.69704
124686438	2.07389
124686616	1.90148
124686703	2.16749
124686861	2.32266
124686870	2.03202
124686960	2.27094
124687103	2.17734
124687121	1.56897
124687227	1.73153
124687422	1.63793
124687449	1.5
124687595	2.00739
124687744	1.67734
124687793	1.75616
124687802	2.28325
124687809	1.67241
124687890	2.13547
124688031	1.65025
124688428	2.12315
124688561	1.51724
124688693	2.51724
124688863	2.0936
124689137	2.34729
124689187	2.72906
124689219	2.10099
124689220	2.8202
124689422	2.21921
124689506	2.29064
124689513	2.49015
124689519	2.17734
124689651	2.43103
124690022	2.39163
124690130	2.16995
124690325	2.63793
124690341	2.19951
124690472	2.29064
124690603	1.94089
124690612	2.28571
124690686	1.85222
124690740	1.51232
124690752	1.33005
124691332	1.48276
124691563	1.14286
124691949	1.02463
124691951	1.07143
124691979	0.958128
124692159	0.903941
124692224	1.21429
124692229	1.03448
124692251	1.01232
124692266	1.0197
124692301	0.931034
124692517	1.22906
124692562	1.24384
124692573	1.04433
124692579	1.19951
124692649	1.02709
124692660	1.49261
124692844	0.955665
124692942	1.14039
124693123	1.14039
124693469	1.03448
124693514	0.958128
124693717	1.32266
124693880	0.928571
124694043	1.27094
124694666	1.20936
124694729	1.08621
124694852	1.46552
124695060	1.26108
124695302	1.18227
124695387	1.78325
124695754	1.62069
124695793	1.41133
124695835	1.32512
124696508	1.12562
124697019	1.19704
124697337	1.50493
124697499	1.18473
124697698	1.12315
124698750	1.50739
124698751	1.45813
124698961	2.33005
124698993	2.29803
124699003	2.84483
124699004	2.50985
124699012	2.86453
124701675	2.82759
124701914	2.25862
124701937	1.8202
124702235	1.4064
124702236	1.09113
124702256	1.44828
124702750	2.13793
124702835	1.92365
124703021	3.13547
124703328	4.57635
124703480	5.05665
124703835	5.60591
124703837	4.5936
124703841	4.2734
124703843	4.367
124703871	4.62808
124703953	3.63793
124703974	2.79557
124703990	3.41133
124704014	1.5665
124704024	2.03695
124704129	1.86207
124704397	2.6798
124704430	2.19458
124704432	2.97044
124704547	2.26601
124704699	3.7931
124704936	3.05419
124705016	3.94828
124705046	3.14778
124705157	3.09852
124705756	2.95074
124705757	2.99507
124705772	3.71429
124705971	2.22167
124706137	2.63054
124706151	2.30542
124709208	2.45074
124709615	2.25123
124709632	2.29803
124709640	2.06158
124709692	2.4532
124709719	1.3867
124709720	1.53941
124709868	1.44335
124709871	1.35468
124709880	1.72414
124709925	1.42118
124710057	1.76108
124710159	2.23153
124710461	1.58621
124710466	1.53202
124710473	1.49261
124710477	1.867
124710514	1.85961
124710518	1.08374
124710576	1.05665
124710669	3.55419
124710737	3.32759
124710922	5.71921
124711079	5.64286
124711343	5.52956
124711672	5.52217
124711726	8.10099
124711738	7.83744
124711741	11.4655
124711745	11.1182
124711759	11.1182
124711760	11.1182
124711764	11.1182
124711771	11.1182
124711773	11.1182
124711777	11.6872
124711787	10.3695
124711792	10.3695
124711804	11.1872
124711842	9.75616
124711852	9.9532
124712057	10.3054
124712215	8.69458
124712252	7.87192
124712256	5.70443
124712259	5.36946
124712267	4.53448
124712270	5.11084
124712352	4.63793
124712379	4.67488
124712408	4.98276
124712507	4.90394
124712653	4.97537
124712872	4.88424
124713040	4.75123
124713072	4.86207
124713130	5.48276
124713249	4.34975
124713338	4.38916
124713348	4.28571
124713437	4.05911
124713639	2.60345
124713647	3.65025
124713871	1.98522
124713875	2.17734
124714023	2.04433
124714100	2.4064
124715241	2.53695
124715291	1.98276
124715510	2.41872
124715879	1.84975
124715881	2.38177
124715888	1.76601
124716458	2.72414
124716732	1.65025
124716898	1.92118
124716909	2.27094
124717086	2.18227
124717095	2.74631
124717403	2.19704
124717424	2.4335
124717681	2.54926
124717876	2.06158
124717882	2.05665
124718114	1.89901
124718274	2.28325
124718387	1.97783
124718524	2.24138
124718767	2.29557
124718913	1.6798
124718997	1.90887
124719000	1.56158
124719018	2.30296
124719191	1.71675
124719716	1.74384
124719894	1.89901
124719916	1.7266
124720135	2.07143
124720308	1.64286
124720428	1.80542
124720463	2.1133
124720489	1.84483
124720492	1.9803
124720569	2.16995
124720681	1.91872
124720822	2.17488
124721015	2.18473
124721322	1.83498
124721351	2.12069
124721476	1.60345
124721477	1.93842
124721562	1.85961
124721645	2.1133
124721748	1.9803
124722146	2.3867
124722147	2.8399
124722441	3.14286
124722537	2.97783
124722809	2.62315
124722831	2.76847
124722965	2.79064
124723570	2.12808
124723647	2.08374
124723736	1.44581
124723841	1.41379
124724049	1.43103
124724063	1.2931
124724108	1.45074
124724119	1.45567
124724146	1.14286
124724147	1.83744
124724178	1.19458
124724348	1.68719
124724383	1.51478
124724440	1.28325
124724476	1.27833
124724549	1.2266
124724698	0.719212
124724710	0.682266
124724831	0.684729
124724861	0.780788
124724889	0.697044
124724948	0.633005
124724967	1.00246
124725021	0.546798
124725039	0.85468
124725075	0.852217
124725094	1.44089
124725109	1.06158
124725187	1.24384
124725190	1.29064
124725284	1.12562
124725328	1.40148
124725513	1.3202
124725594	0.87931
124725712	1.47291
124725974	0.751232
124726159	0.997537
124726236	1.74877
124726545	1.13054
124726672	2.15271
124726704	1.47783
124726828	1.81527
124727025	1.97291
124727228	1.47044
124727240	1.90394
124727244	1.13054
124727248	1.10591
124727252	1.16995
124727383	1.76847
124727491	1.68473
124727562	1.71429
124727629	1.75369
124727787	1.59852
124727844	2.04926
124728019	1.49754
124728398	1.73645
124728692	1.51724
124728854	1.47537
124729147	2.31773
124729259	2.39901
124729262	2.85714
124729392	2.97044
124729719	2.83005
124729960	2.77833
124730030	3.52217
124730287	3.0197
124730482	4.37931
124730637	3.38916
124730652	2.51724
124730753	2.15271
124730799	2.60837
124730880	2.15764
124731048	1.72906
124731138	1.97783
124731210	2.10345
124731301	2.24631
124731343	2.633
124731504	1.71921
124731695	2.31773
124731790	1.20443
124731794	0.921182
124731805	1.03695
124731845	0.918719
124731858	0.992611
124732037	1
124732184	0.913793
124732299	1.12562
124732323	1.36946
124732628	1.84483
124732696	1.75369
124732703	2.50246
124732720	2.03941
124732814	3.57635
124732900	2.92611
124732915	3.49754
124733184	4.96798
124733278	4.85222
124733533	4.62069
124733595	4.50985
124733643	4.40394
124733683	4.40394
124733690	4.43103
124734236	5.70936
124734374	2.87931
124734589	2.72906
124734756	2.45567
124734760	2.68473
124735467	2.27833
124735518	3.15271
124735535	3.15764
124735824	3.26847
124735830	4.13793
124735854	3.5936
124735860	3.7931
124735870	3.75862
124736108	3.24138
124736115	4.0197
124736954	3.35961
124737614	3.80788
124737673	3.53941
124737685	2.97291
124737785	2.90148
124737863	2.21921
124737928	2.77094
124739723	2.18719
124739969	2.47291
124740081	2.70197
124740200	2.7266
124740271	2.75369
124740302	2.91872
124740332	2.52463
124747088	2.67488
124747309	2.9532
124747372	2.26355
124747526	3.18473
124747564	3.51724
124747688	2.76847
124747863	4.26108
124748361	3.08621
124748609	3.11084
124748829	3.41626
124749189	2.56897
124749244	2.75616
124749396	3.55419
124749612	2.97044
124749760	6.08374
124749896	5.62315
124750179	5.42365
124750251	5.867
124750252	5.84236
124750418	6.46305
124750441	5.83744
124750738	7.73399
124750801	6.89655
124751347	6.80788
124751422	6.80788
124751935	6.97783
124751985	6.75123
124752000	6.75123
124752168	8.19951
124752185	4.39163
124752362	4.90394
124752478	3.57389
124752955	4.38424
124753585	3.58374
124753592	3.03941
124754588	2.68227
124754795	2.6601
124754960	2.30542
124755281	2.21182
124755366	3.81527
124755430	3.52463
124755438	5.03941
124755474	5.01478
124755517	4.67734
124755833	4.7266
124756069	5.05172
124756102	4.5468
124756103	4.64286
124756111	5.26601
124756121	4.5197
124756147	4.76601
124756167	4.77586
124756212	4.633
124756220	7.50985
124756558	7.12562
124756604	8.59852
124756633	8.48768
124756943	8.2734
124756965	8.2734
124757607	8.2734
124757681	8.2734
124757826	8.32512
124758010	8.7069
124758089	6.12808
124758130	6.07882
124758167	6.78079
124758168	5.97291
124758461	6.14778
124758465	5.87685
124758484	5.87685
124758617	5.87685
124758680	6.67734
124758775	4.8399
124758897	5.23153
124758898	3.12808
124759111	3.90887
124759157	3.74138
124759164	4.07882
124759167	3.05911
124759171	2.92365
124759347	3.59606
124759701	2.633
124759704	3.00739
124759789	2.80542
124759798	3.13547
124760197	4.06158
124760342	3.75123
124760465	5.7069
124760504	5.07882
124760511	5.9335
124760512	5.72167
124760534	5.64778
124760540	5.72414
124760591	6.96552
124760608	4.2931
124760656	4.35468
124760882	3.3867
124761110	2.45813
124761159	2.41626
124762011	2.19951
124762028	3.5468
124762040	2.69212
124762041	3.22167
124762166	2.56404
124762206	4.03202
124762260	2.84975
124762263	3.89409
124762287	3.64039
124762384	3.83498
124762894	3.56158
124762902	2.94828
124763136	2.70443
124763174	3.21675
124763214	2.52463
124763236	2.62069
124763251	2.51232
124763380	3.47537
124763511	3.1133
124763538	3.6601
124763579	3.96305
124763641	2.8867
124763642	2.60591
124763826	2.4064
124763869	2.70936
124764044	1.4335
124764386	1.82266
124764466	2.24631
124764868	2.16995
124764903	2.68719
124765362	2.46305
124765414	3.4335
124765489	2.7266
124765517	3.35468
124765794	2.27586
124765895	3.62808
124766062	3.03202
124766272	2.69212
124766468	2.68473
124766469	2.63054
124766538	3.05172
124767383	2.31281
124767630	2.633
124767987	3.09852
124768291	2.25123
124769173	2.41872
124769322	3.17488
124769549	3.25616
124769608	3.82512
124769775	4.25616
124770139	4.18966
124770164	3.83251
124770192	3.67241
124770528	4.55665
124770579	3.73399
124770638	5.22167
124770893	3.41379
124771207	3.60837
124771704	3.5
124772413	3.633
124772559	2.79557
124772629	3.99015
124772784	3.26601
124772902	4.52463
124773872	4.46305
124773928	4.24384
124774920	6.01232
124775153	4.92611
124775180	5.2069
124775210	5.89163
124775310	4.38424
124775335	5.0468
124775350	3.89409
124775361	3.87192
124775372	3.74877
124775472	3.75369
124775582	3.49261
124775713	3.57635
124775978	3.96552
124776000	1.70443
124776019	2.54433
124776280	2.41626
124776671	1.71182
124776799	1.99261
124779004	1.63054
124779115	2.29064
124779263	1.3867
124779398	1.4064
124779627	1.37685
124779957	1.15271
124779979	1.5936
124781045	1.09852
124781082	1.17488
124781340	2.53941
124781697	1.45567
124781716	2.367
124783193	1.59606
124783261	2.5197
124783338	1.93842
124783466	2.08867
124783826	1.55419
124783861	2.0468
124783901	1.47783
124784035	1.92118
124784055	1.25862
124784095	0.79803
124784192	1.08621
124784201	1.76847
124784563	1.24384
124785224	2.77833
124785297	4.16502
124785310	5.633
124785315	5.04926
124785320	4.74138
124785330	4.47537
124785335	4.2734
124785340	3.76847
124785995	4.30542
124786045	3.4532
124786390	4.19212
124786891	2.45567
124786995	2.67241
124787674	2.0197
124787837	1.74384
124787857	1.50493
124787907	1.53202
124788118	2.72414
124788488	2.06404
124788597	3.85222
124788644	3.02217
124789231	4.01232
124789557	4.05911
124789600	3.55419
124789753	5.29064
124789793	4.17488
124789861	4.40887
124789908	4.14039
124789987	4.79557
124790436	4.52709
124790612	4.02217
124790943	5.16256
124791732	3.04187
124792097	2.98522
124792120	1.867
124793055	1.89409
124793063	1.29064
124793067	1.23645
124793502	1.75616
124793848	1.22414
124794164	1.62562
124794270	1.37192
124796014	1.33744
124796356	1.1133
124796384	1.31281
124796389	1.68719
124796410	1.10591
124796481	1.00493
124796485	1.8867
124796489	1.26108
124796535	1.81034
124796689	1.40394
124797157	1.23645
124797300	1.37931
124797625	1.43596
124797768	1.60837
124797979	1.68227
124798049	1.80788
124798051	1.31527
124798053	1.3867
124798055	1.49754
124798057	1.78818
124798059	1.97537
124798531	2.30049
124798853	2.17241
124799028	1.76847
124799661	1.81281
124799885	2.12562
124800093	1.48768
124800126	2.73645
124800419	1.70443
124800593	1.83744
124800890	1.8399
124801293	2.80296
124801567	1.53695
124801778	2.867
124801781	2.93596
124802114	2.31773
124802620	2.31281
124802636	2.3867
124802653	2.23153
124802753	1.93596
124802835	1.78571
124803570	2.24631
124803865	1.75616
124804239	2.26355
124804779	1.87438
124805052	2.6601
124805072	1.73645
124805250	2.18473
124805270	2.22414
124805541	1.96305
124806324	2.16256
124806325	1.74877
124806856	2.28079
124807427	2.07389
124808152	1.45074
124808660	1.77833
124808831	2.04187
124808903	1.81281
124808915	2.20936
124809086	1.48768
124809290	1.69212
124809310	1.9803
124809472	0.990148
124810020	1.41626
124810167	2.5936
124810168	2.18719
124810557	2.9532
124810696	3.39655
124810804	2.9335
124811159	2.95813
124811284	4.29557
124811318	3.11576
124811486	2.75616
124811742	3.51478
124812292	2.31034
124812439	2.51478
124812797	3.17241
124812798	1.85222
124813905	2.40394
124813982	2.4335
124814227	1.97783
124814567	2.17241
124815001	2.32512
124815089	2.33498
124815295	3.44828
124815299	3.69704
124815333	3.34236
124815336	3.36946
124815343	3.50493
124815345	3.04926
124816433	2.76847
124816649	2.41626
124816723	2.1133
124816929	2.05665
124817160	1.89655
124817350	2.32512
124817424	3.10345
124818120	2.55172
124818409	3.36207
124819124	2.92611
124819450	2.70443
124820372	3.34483
124820945	2.28079
124821061	2.94335
124821911	1.78079
124821934	1.91133
124822692	1.36207
124823242	2.33251
124823672	1.41872
124824038	2.11084
124824307	2.10837
124824572	1.65271
124824732	2.57143
124824932	2.19704
124825185	1.42611
124825286	2.39901
124825478	2.24384
124825578	2.63793
124825841	2.73892
124825896	3.70197
124826178	3.07882
124826722	4.33005
124827258	3.31034
124827554	4.17241
124828413	3.75123
124828557	3.85222
124828834	3.2069
124829021	4.23892
124829820	2.33251
124829955	2.31281
124830138	2.74138
124830645	1.74138
124830772	2.28325
124831048	2.39409
124831378	3.7734
124831656	3.20936
124831676	4.46798
124832114	3.8867
124833026	3.77094
124833880	4.61823
124834223	3.5
124834448	3.06404
124834711	3.43596
124835081	3.61823
124835520	2.60345
124835602	2.41626
124836035	3.44089
124836695	2.50246
124837565	2.86207
124837643	2.21182
124837926	2.14039
124838449	1.77094
124838767	1.71675
124838773	1.9064
124838925	1.79803
124839051	1.80049
124839532	1.78818
124840257	2.94089
124840639	2.50739
124841016	2.21675
124842131	2.05419
124842146	2.31281
124842798	1.35468
124842978	2.47783
124843147	1.35468
124843284	1.99754
124843312	1.4803
124843343	1.367
124843369	1.68227
124844847	1.6798
124845197	1.28818
124845690	2.41379
124845903	2.07389
124846110	1.36946
124846807	2.42611
124847435	1.37438
124848075	2.50739
124848085	2.30788
124848111	1.97537
124848266	3.07389
124848674	1.90887
124850236	3.08374
124850327	1.62808
124851013	2.59852
124851028	1.72167
124851529	2.01478
124851571	2.2734
124852191	2.2931
124852321	2.16749
124852987	2.74877
124853176	2.75616
124853559	2.84236
124853844	3.15764
124853920	5.20197
124853984	4.55911
124853985	5.7069
124853990	5.39163
124854149	4.77586
124854357	4.83251
124855294	4.82759
124855627	4.69704
124856110	5.24877
124856381	4.73399
124856437	4.55419
124856700	4.83744
124857071	3.30049
124857159	2.94089
124857160	2.85468
124857161	2.82759
124857686	2.05172
124857771	2.97537
124857810	2.02217
124858167	2.43842
124859016	2.04926
124860727	1.48768
124860996	2.10837
124861372	1.81527
124861519	2.68473
124862596	2.14532
124862859	2.48522
124863096	2.45074
124863449	2.58621
124863730	2.73399
124863764	1.82759
124863990	2.09113
124864542	2.80788
124864595	2.22414
124864712	3.12315
124864735	2.98276
124865482	2.75369
124865594	2.80788
124865875	3.27586
124867047	2.40148
124867693	2.58374
124867976	3.51232
124868213	3.28571
124868217	3.12069
124868553	4.08621
124868883	3.31527
124868928	3.89163
124868980	3.24877
124869143	3.45567
124869338	3.17241
124869352	3.34236
124869353	3.47783
124869576	3.44335
124869578	4.15271
124869671	3.86207
124869754	4.87931
124869802	4.22167
124869904	4.25123
124869995	4.04926
124870003	3.93103
124870013	3.62069
124870171	3.81281
124870300	2.8867
124870614	3.02956
124871034	1.76108
124871080	2.47537
124871248	2.10345
124871304	1.89901
124871474	2.28571
124871610	1.68719
124871831	1.85222
124871937	2.33498
124872071	2.40148
124872610	2.92857
124872618	2.30542
124872700	2.30049
124873066	3.16995
124873600	2.65271
124873867	2.9064
124874071	2.62315
124874075	2.65764
124874299	3.10591
124874488	3.50493
124874524	3.5468
124874541	3.86453
124874545	3.82512
124874704	3.83005
124874711	3.45567
124874831	3.60099
124874992	3.86453
124875018	1.45567
124875049	0.970443
124875083	0.541872
124875180	0.8867
124875202	0.977833
124875208	1.22414
124875434	1.5
124876785	1.54187
124876805	1.79064
124876945	1.72906
124877249	1.67488
124878583	2.25616
124878620	1.87931
124878898	1.97537
124879586	1.51724
124879624	1.67488
124879838	1.68966
124880172	1.63793
124880336	1.67488
124880948	1.73892
124881018	1.65271
124881046	1.68227
124881858	2.44828
124882413	2.19458
124895357	3.0665
124895506	5.60591
124895579	8.05419
124896957	8.44089
124896968	12.9384
124896980	12.1256
124896990	11.9483
124896999	13.5468
124897006	13.1897
124897013	13.3547
124897015	13.2956
124897016	13.7315
124897034	13.8547
124897036	13.5517
124897041	13.7365
124897042	13.3005
124897047	13.1158
124897049	13.2956
124897057	13.3571
124897059	12.5764
124897060	12.5764
124897066	12.5197
124897068	12.4581
124897082	14.1133
124897083	7.83498
124897100	8.60345
124897573	5.02217
124897653	2.70936
124898199	3.2734
124905484	1.52709
124905503	1.52709
124905631	1.20197
124905647	1
124912246	1.42857
124912990	1.70443
124913267	2.58621
124913356	2.22167
124913800	2.5
124913815	2.80788
124913955	4.06897
124914220	3.82266
124914401	3.7931
124914864	3.7931
124915262	3.7931
124915410	3.7931
124915439	3.7931
124915656	3.96552
124915760	4.57882
124915827	2.25123
124916162	2.30788
124916384	1.88424
124916575	1.78818
124916939	1.49507
124917117	1.53941
124917144	2.04187
124917271	2.17241
124917471	3.04433
124917543	2.18966
124917554	2.72414
124917571	3.60345
124917610	3.06404
124917619	2.75123
124917690	2.2069
124917710	2.133
124920748	1.92365
124920818	1.30542
124920906	1.76108
124921105	1.54187
124921301	2.55665
124921356	2.27833
124921435	2.28079
124921438	2.20936
124921504	2.91872
124921519	2.29064
124921728	2.62069
124921744	1.91379
124921773	2.04926
124921880	1.84975
124921981	2.10345
124922106	1.80542
124922134	2.55419
124922179	2.44335
124922230	2.65271
124922235	2.91133
124922258	3.21921
124922263	3.33498
124922409	3.13793
124922420	3.44089
124922448	3.77094
124922451	3.41626
124922510	3.34236
124922511	3.31773
124922604	3.31773
124922661	3.31773
124922963	3.31773
124923155	3.43103
124923224	3.08128
124923253	3.09852
124923431	3.07635
124923437	3.58374
124923697	3.76601
124923705	2.75369
124923715	2.67488
124924579	3.37438
124924585	3.133
124924683	2.7266
124924952	2.82759
124925078	2.48768
124925188	2.68227
124925213	2.22414
124925367	2.18966
124925412	2.97783
124925947	2.98276
124925948	3.2931
124925968	2.89901
124926055	3.45813
124926108	3.04187
124926168	3.32759
124926233	4.06897
124926253	3.32512
124926271	3.46798
124926320	3.2734
124926365	3.49754
124926573	3.14778
124926589	3.21182
124926641	3.67488
124926705	3.33498
124926707	8.26355
124926719	9.10099
124926770	13.5739
124926786	13.1995
124927038	13.1552
124927053	13.1552
124927087	13.1552
124927151	13.1552
124927166	13.8547
124927307	14.5099
124927424	13.4828
124927572	15.2857
124927636	13.4754
124927982	13.4754
124928180	13.4754
124928181	13.4754
124928274	13.4754
124928286	13.4754
124928331	13.4754
124928579	14.069
124928767	12.8966
124928876	15.8818
124928878	7.55172
124928911	8.27586
124928951	6.15025
124929234	6.15025
124929296	6.73892
124929635	3.58374
124929825	4.11823
124929874	2.18966
124929971	2.43596
124930003	2.0936
124930165	1.81281
124930176	1.93103
124930520	1.38916
124930661	1.36207
124930895	1.38424
124930933	1.36207
124930980	1.30542
124931523	1.33251
124931833	1.37685
124931897	1.60099
124932086	1.63054
124932263	1.28571
124932605	1.29557
124932634	1.23645
124932814	1.17734
124932888	1.24138
124932897	1.31034
124933124	1.35961
124933224	1.6133
124933462	0.938424
124933551	1.16749
124933559	0.899015
124933575	0.970443
124933743	0.82266
124934418	0.96798
124934526	1.06158
124934751	0.876847
124934852	1.0468
124934942	1.14778
124935565	1.04926
124935619	1.06158
124935984	0.8867
124936157	1.06897
124936260	1.10099
124936450	1.17488
124937233	1.06158
124937470	1.19951
124937493	1.00493
124939840	1.1601
124939987	0.527094
124940404	0.406404
124940493	0.334975
124940528	0.293103
124940755	0.965517
124941204	0.568966
124941343	0.753695
124941348	1.28818
124941402	0.906404
124941921	0.768473
124942017	0.950739
124942034	0.637931
124942170	0.891626
124942177	1.29557
124942253	0.928571
124942376	1.39901
124942507	0.938424
124942685	1.75369
124942745	1.14532
124942940	1.9335
124943051	1.17241
124943204	1.11823
124943231	1.50493
124943324	1.06897
124943347	1.51232
124943634	1.44335
124943917	1.58374
124943987	1.4803
124944401	1.23892
124944444	1.60099
124944604	0.94335
124944681	1.11823
124944806	0.815271
124944818	1.09852
124945101	0.625616
124945209	0.586207
124945280	1.08374
124945343	1.44335
124945526	2.07143
124945554	2.08621
124945975	1.78818
124946023	1.56897
124946040	2.77586
124946062	1.7266
124946184	1.80542
124946617	2.12562
124946634	1.24877
124946845	1.3202
124946847	1.37192
124947164	1.94828
124947176	3.21182
124947300	4.69951
124947302	4.20443
124947306	4.13793
124947315	4.13793
124947322	4.13793
124947342	4.13793
124947500	5.37438
124947825	3.62808
124947887	2.91379
124947898	2.7069
124950299	2.30296
124950311	1.75862
124950625	2.00493
124950713	1.39655
124950719	2.71429
124950729	1.57635
124950746	2.47291
124950784	1.71675
124950809	1.67488
124950825	2.39163
124950826	1.2266
124950919	1.18966
124950924	0.753695
124951018	0.992611
124951054	1.08128
124951133	1.35714
124951201	0.916256
124952094	0.901478
124952099	1.10591
124952105	1.08128
124952152	0.679803
124952156	1.10591
124952159	1.38424
124952173	1.10099
124952198	0.94335
124952386	1.86946
124952638	0.573892
124952649	0.731527
124952870	1.10837
124952930	0.431034
124953165	1.3202
124953173	0.487685
124953585	0.933498
124953705	1.70936
124953879	1.03941
124953881	1.19704
124953907	1.42857
124953976	1.03448
124954256	1.31773
124954320	1.03941
124954357	0.96798
124954425	1.21675
124954482	0.963054
124954493	0.896552
124954653	0.91133
124954817	1.16256
124954843	1.52463
124954933	1.10591
124955068	2.06404
124955262	1.78079
124955264	1.86207
124955945	2.20197
124956549	1.58128
124956827	1.76601
124956880	1.89901
124956894	1.34483
124956899	1.42611
124957075	0.842365
124957159	0.830049
124957197	1.2069
124957510	0.721675
124957526	1.04433
124957533	1.19951
124957675	1.21429
124957764	0.849754
124957932	1.71921
124957961	1.10345
124958200	1.03941
124958202	1.42611
124958392	1.06404
124958437	1.02709
124958470	1.16502
124958733	1.47783
124958746	1.23645
124959130	1.10345
124959152	1.47537
124959261	1.26847
124959695	1.44828
124959776	1.26355
124960330	1.32512
124960438	1.21675
124960634	1.88916
124960826	2.89655
124961039	2.79557
124961223	4.26601
124961273	3.7266
124961799	3.99261
124961806	4.08867
124962058	3.86207
124962063	4.54187
124962075	4.32759
124962159	4.30788
124962168	5.18966
124962302	3.07143
124962309	2.61576
124962368	2.5197
124962711	2.30049
124962761	3.0665
124962837	1.41133
124962838	1.98768
124962865	1.68227
124962936	1.45074
124963013	1.32512
124963094	2.36453
124963215	0.91133
124963427	1.91872
124963445	0.906404
124963643	1.37931
124963956	1.23645
124964078	2.73645
124964137	2.37931
124964299	4.06158
124964335	3.55665
124964414	3.56897
124964456	3.55665
124964585	3.55665
124964614	3.55665
124964725	3.55665
124964755	4.03448
124964792	1.50739
124964848	1.61823
124964910	1.09852
124965285	0.906404
124965309	1.15517
124965650	0.571429
124965679	1.0936
124965972	2.14532
124966049	1.80049
124966052	2.83498
124966064	2.44089
124966074	2.57389
124966300	2.38177
124966525	2.18719
124966543	2.26601
124966583	1.91379
124967015	1.86453
124967091	2.133
124967296	1.89901
124967405	2.08374
124967532	1.90148
124967730	2.17734
124967743	2.26847
124967998	2.24631
124968000	2.30542
124968140	2.28079
124968235	2.16749
124968364	2.51232
124968440	2.04433
124968443	2.6133
124968646	2.00739
124968770	2.63793
124968839	2.23645
124968886	2.61823
124968915	2.12808
124969001	2.41379
124969110	1.92118
124969181	2.15517
124969441	1.87685
124969626	1.78818
124969736	2.12562
124969876	1.89163
124969980	1.85714
124970136	2.08128
124970285	2.1601
124970419	2.05911
124970437	2.04187
124970503	1.98768
124970530	1.98768
124970541	2.02956
124970578	3
124970630	1.41872
124970631	2.30788
124970632	2.00985
124970698	2.14778
124970746	3.62315
124970814	6.09606
124971018	6.57143
124971064	8.91379
124971077	8.367
124971081	8.55665
124971091	7.93596
124971126	8.65025
124971128	8.01478
124971154	7.85714
124971188	7.86946
124971202	7.59606
124971222	7.06897
124971230	7.35961
124971252	7.0468
124971254	6.71429
124971291	6.6601
124971329	6.86207
124971360	6.31773
124971443	6.17488
124971548	4.06158
124971619	4.42611
124971625	2.27833
124971654	2.34975
124971803	2.16749
124971861	2.16502
124971956	2.36207
124972052	2.34975
124972949	2.28818
124973359	2.38177
124973386	2.41133
124973416	2.43103
124973681	2.97291
124973688	1.18719
124973986	1.95074
124974240	1.67488
124974512	3.41133
124974547	3.28818
124974549	4.12562
124974841	3.87438
124974844	3.5665
124974897	4.07389
124974914	4.06897
124975101	4.62069
124975756	4.17488
124975960	4.74138
124976011	4.25616
124976353	4.43103
124976354	4.1133
124976395	4.92118
124976466	3.69458
124976546	3.79803
124976581	3.66749
124976664	3.58621
124976892	4.09852
124977014	3.62562
124977183	3.56158
124977321	3.51232
124977337	3.84729
124977455	3.44828
124977519	5.41872
124977595	2.77833
124977801	3.9064
124977894	3.58128
124977903	3.42611
124977979	4.37192
124978059	4.56158
124978205	4.18473
124978206	4.50739
124978473	4.05665
124978844	4.03448
124978962	4.30542
124978966	5.09606
124979001	3.04926
124979077	3.40887
124979081	2.64039
124979143	3.25123
124979207	3.65764
124979533	3.5665
124979562	3.20936
124979589	3.21921
124979759	3.04926
124979795	2.77094
124979806	3.96059
124980126	3.58867
124980162	3.59606
124980248	4.15025
124980404	3.92118
124980594	3.57882
124980675	3.64039
124980874	3.60591
124980922	3.85961
124980953	3.17734
124981045	3.28325
124981059	3.65025
124981071	2.33251
124981128	2.55911
124981554	2.1601
124981590	2.59113
124981643	2.13054
124981660	2.31773
124981664	0.746305
124981666	0.753695
124982197	0.73399
124982298	2.04187
124982548	2.74631
124982651	2.80049
124982957	3.40887
124983017	3.79557
124983128	4.25369
124983511	3.77833
124983646	3.58621
124983708	3.9803
124983754	3.19951
124983782	3.38177
124983784	3.08128
124983797	2.96798
124983803	3.47783
124983945	3.11823
124984211	4.07882
124984372	2.71675
124984373	3.10345
124984514	3.35961
124984515	2.7266
124984561	3.19704
124984647	2.65764
124984811	2.9803
124985045	2.72414
124985143	2.59113
124985264	2.86453
124985284	2.80788
124985400	3.0197
124985825	2.86453
124985849	2.79557
124985977	2.87685
124986060	3.02463
124986080	3.17734
124986282	3.0936
124986523	3.31773
124987075	3.42118
124987533	3.18719
124988015	2.79557
124988102	2.58128
124988229	2.97291
124988427	3.02709
124989000	3.02709
124989041	3.40148
124989133	3.02709
124989156	4.82759
124989209	3.62315
124989294	3.84483
124989317	3.85714
124989373	4.03695
124989381	4.94828
124989387	3.89901
124989406	4.02217
124990222	4.75862
124990407	3.69212
124990464	4.33251
124990584	1.99507
124990804	2.35961
124991571	2.20936
124992240	1.9803
124992375	2.31281
124992475	2.55419
124992573	2.15025
124992685	2.4064
124992730	2.44581
124992731	3.36207
124992781	4.31281
124993178	4.08128
124993319	4.76601
124993323	5.33251
124993325	5.07635
124993327	5.27833
124993329	5.23153
124993333	4.81034
124993337	4.50246
124993346	3.90148
124993347	3.17241
124993481	3.07389
124993747	2.59852
124993769	2.15517
124994285	1.35961
124994325	1.71675
124994382	1.67241
124994755	2.51232
124994760	1.97537
124994850	1.98276
124994888	2.97537
124994895	2.133
124995008	2.92857
124995010	1.76355
124995037	1.54187
124995152	1.78079
124995211	1.14039
124995227	1.08867
124995957	1.08621
124996252	1.34975
124996555	1.10591
124996854	1.56158
124996858	2.06404
124996860	1.76355
124996862	1.7734
124996864	1.73645
124996866	1.98276
124996887	2.13547
124996946	2.53941
124997107	1.94089
124997168	1.93596
124997924	1.86453
124997945	2.06897
124997973	1.16995
124998605	1.14039
124998748	1.20936
124999118	1.09113
124999400	1.10345
124999444	0.953202
124999581	1.02217
125000042	1.21675
125000191	1.23645
125000233	1.22414
125000261	1.12562
125000752	1.10591
125001091	1.11576
125001137	2.37931
125001576	1.8867
125001851	2.18473
125002063	2.2069
125002314	2.15517
125002603	2.10591
125003020	2.21921
125003075	2.21429
125003246	2.37438
125003275	2.4064
125004457	2.64039
125005019	2.64039
125005089	2.72414
125005206	2.4803
125005262	2.41379
125005283	2.71921
125006517	2.92611
125006645	2.07882
125006713	2.67241
125006819	1.68719
125006833	1.68966
125006865	2.01724
125006968	1.77094
125006972	2.25369
125006978	1.93103
125007010	2.61823
125007045	1.63793
125007222	1.64532
125007246	1.39409
125007247	1.37192
125007350	1.73153
125007412	0.5
125007485	0.672414
125007500	1.39901
125007508	0.522167
125007524	1.48276
125007557	2.27833
125007634	1.78571
125007721	4.133
125007760	3.28325
125007768	3.7931
125007776	3.30296
125007794	3.30296
125007816	4.23399
125007878	4.51478
125007923	4.14286
125007924	3.36946
125007959	3.10837
125007983	4.42365
125008042	3.95074
125008418	4.32266
125008484	4.12069
125008513	6.14532
125008591	3.84483
125008595	4.17488
125008617	4.70197
125008648	4.35714
125008670	5.59606
125008676	5.25616
125008684	5.78079
125008698	6.0197
125008728	5.40887
125008731	6.41133
125008765	6.40887
125008797	6.30788
125008801	6.0197
125008848	6.27586
125008850	6.10591
125008884	5.2266
125008894	4.94828
125008895	4.633
125008897	2.64778
125008966	2.80296
125009002	1.367
125009010	0.721675
125009017	0.834975
125009024	0.477833
125009080	0.650246
125009100	0.852217
125009259	1.29557
125009270	2.68966
125009413	3.20197
125009488	6.46059
125009542	6.68719
125009546	7.17241
125009629	7.34975
125009630	7.48768
125009638	7.2069
125009642	6.95813
125009650	7.39901
125009687	8.29557
125009700	5.92118
125009731	7.45813
125009788	4.54187
125010142	3.74877
125010253	3.39409
125010281	2.86207
125010360	3.13547
125010366	2.29064
125010460	2.07882
125010463	1.89901
125010495	4.19704
125010524	2.47537
125010719	2.61084
125010769	2.99507
125010826	2.36207
125010841	2.38916
125010868	2.32759
125010977	2.29803
125011055	1.94828
125011092	1.76355
125011136	2.77586
125011143	3.11576
125011144	2.39163
125011159	4.42118
125011263	4.02956
125011318	4.10837
125011341	5.34483
125011345	4.4335
125011400	5.633
125011479	4.90887
125011484	4.91872
125011503	5.5
125011576	5.55419
125011643	6.21675
125011667	4.83251
125011679	3.75123
125011708	3.41872
125011714	3.1798
125011773	4.48276
125011813	1.71182
125011946	2.09113
125012014	1.8867
125012124	1.47044
125012132	1.16995
125012171	0.96798
125012505	0.960591
125012967	0.884236
125013312	1.0665
125013552	0.618227
125013598	0.743842
125013685	0.995074
125013868	0.618227
125014106	1.25862
125014112	1.29803
125014129	0.768473
125014272	1.30788
125014413	1.09113
125014414	1.47537
125014531	1.69212
125014670	1.76355
125014875	8.17488
125015078	7.38916
125015599	8.85714
125015624	8.97044
125015822	10.3522
125015997	9.84975
125016034	11.5345
125016165	12.0616
125016349	11.766
125017589	11.7217
125017647	11.7217
125017758	11.7217
125017958	11.7217
125018039	11.7217
125018168	11.7217
125018213	11.7217
125018371	11.7217
125018389	11.7217
125018418	12.968
125018552	11.0616
125018607	11.3768
125018661	10.83
125018773	11.5936
125018960	10.7069
125019119	10.7562
125019121	11.4729
125019147	10.8399
125019326	11.4828
125019750	10.3498
125019939	10.3498
125020224	10.3498
125020409	10.6921
125020879	10.633
125021059	6.90148
125021109	7.68473
125021275	3.35222
125021468	2.96798
125021913	3.75616
125022057	3.21921
125022153	3.85222
125022283	3.45567
125022468	4.92611
125022659	4.48522
125022805	4.57882
125023010	4.4532
125023335	4.37685
125023574	4.36946
125023691	4.08867
125023692	4.16256
125023791	4.08621
125023937	4.18227
125023980	4.24384
125023981	4.51724
125024003	3.35714
125024008	3.56897
125024186	3.01232
125024187	3.1133
125024256	4.32759
125024465	4.07635
125024466	3.90148
125024596	3.53941
125024597	3.89409
125028141	3.81773
125030229	3.21675
125030249	3.1798
125031276	3.22414
125031437	1.6133
125031579	2.3867
125031612	2.59606
125031699	3.40148
125031705	3.78818
125031710	3.21429
125031711	3.31034
125031715	3.32759
125031764	4.06404
125031988	2.33251
125032028	1.84729
125032051	1.10099
125032128	1.07635
125032138	1.34975
125032188	0.857143
125032225	1.04926
125032296	0.921182
125032351	1.0936
125032408	1.01478
125032456	0.748768
125032522	1.15271
125032592	1.04433
125032642	2.27833
125032661	2.133
125032728	2.65517
125032732	3.35468
125033027	2.87438
125033294	2.867
125033461	2.92611
125033472	2.84975
125033501	2.99261
125033640	3.05172
125033668	3.31773
125033754	3.14778
125033755	3.14778
125033786	3.17488
125033822	3.14778
125034387	3.3399
125034590	2.94089
125034710	3.00246
125034752	3.00246
125034770	3.01478
125034958	3.12069
125034973	2.81034
125035010	3.133
125035121	3.2069
125035131	2.63547
125035146	2.6798
125035267	2.84975
125035413	2.60837
125035457	2.7069
125035744	2.69458
125035757	3.32759
125035758	2.97291
125035768	3.14778
125035861	2.81773
125035926	3.10837
125035961	2.67734
125036007	2.60837
125036172	2.70443
125036315	2.38424
125036483	3.50246
125036595	1.867
125036644	1.8202
125036669	1.60345
125036711	1.68473
125036987	1.46305
125037011	1.83251
125037075	2.13793
125037080	2.04187
125037100	2.05172
125037113	1.9335
125037172	1.9335
125037192	2.15764
125037250	2.02217
125037309	1.84483
125037543	1.7931
125037700	2.1798
125037811	1.9803
125037911	2.04433
125037915	2.29803
125037992	1.65025
125038206	1.59852
125038441	1.62562
125038445	1.71921
125038537	1.99507
125038681	1.47783
125038868	1.60837
125038878	1.89901
125039085	1.59113
125039332	1.87192
125039441	1.67734
125039461	1.44828
125039682	2.6133
125039745	2.42611
125039891	2.36453
125039894	2.79557
125039963	2.73645
125039967	3.62562
125039969	3.45813
125040141	3.96552
125040146	3.67734
125040147	3.51232
125040555	3.63793
125040581	4.55911
125040596	3.26108
125040775	3.5468
125040927	3.88916
125040992	3.18719
125040993	3.12315
125041006	3.61576
125041198	3.46059
125041469	3.67241
125041700	3.48768
125041703	3.84729
125041711	3.10345
125041952	3.28079
125041967	3.23399
125042042	3.05665
125042052	3.51478
125042087	3.31527
125042152	3.34236
125042354	3.43596
125042475	3.34729
125042567	2.99507
125042672	3.14532
125042694	3.07143
125042723	3.07882
125042737	3.62069
125042911	3.70197
125042967	3.42857
125043247	3.63547
125043434	3.46305
125043455	3.45813
125043854	3.6133
125043964	3.60591
125044001	4.26847
125044017	2.98768
125044146	3.04926
125044216	2.80296
125044487	2.99015
125044500	2.89901
125044865	2.92118
125044969	3.73645
125045816	3.04187
125045818	2.82512
125045908	2.633
125046005	2.15271
125046071	2.35222
125046161	2.03941
125046215	2.15025
125046233	2.12315
125046491	2.11576
125046502	2.03695
125046571	2.02463
125046796	2.00739
125047000	2.11823
125047026	2.27833
125047037	2.24384
125047230	2.43842
125047259	1.97291
125047260	2.17734
125047279	2.34236
125047290	2.25862
125047316	2.46305
125047358	2.37685
125047381	2.89409
125047407	2.25862
125047428	2.48522
125047503	2.75862
125047526	2.84483
125047666	3.70443
125047801	5
125047913	4.64778
125047914	4.62562
125047922	4.51478
125047925	4.51478
125047927	4.88177
125048151	5.08128
125048197	4.40394
125048307	3.2266
125048430	3.25123
125048490	2.37192
125048505	2.23645
125048616	2.19458
125048693	2.75123
125049006	1.32266
125049045	1.37192
125049054	1.42611
125049079	1.05665
125049093	1.23399
125049246	0.871921
125049252	0.773399
125049372	0.751232
125049470	0.965517
125049608	0.773399
125050096	1.05172
125050228	1.14532
125050268	0.940887
125050308	0.923645
125050504	0.866995
125050659	1.17734
125050802	1.1601
125051138	1.56158
125051207	3.42611
125051225	2.87685
125051281	2.91379
125051339	3.18473
125051363	2.33005
125051398	2.61084
125051479	2.62069
125051482	2.45813
125051494	3.08621
125051521	2.53941
125051615	3.05665
125051624	2.99754
125051745	2.73153
125051819	2.6601
125051862	2.49754
125051890	2.70443
125051966	2.77586
125052167	2.82512
125052190	5.39409
125052322	4.52463
125052367	5.55911
125052394	6.19458
125052427	6.66502
125052454	5.5
125052458	5.51478
125052459	5.16502
125052592	5.0665
125052598	4.67241
125052622	4.70936
125052623	4.7931
125052707	4.41379
125052787	4.27833
125052954	4.28325
125053006	4.52709
125053213	4.32512
125053214	4.32512
125053222	4.51724
125053271	4.2069
125053280	4.25862
125053354	4.29064
125053366	4.33744
125053385	4.42857
125053397	4.13547
125053463	4.21921
125053705	4.52956
125053743	4.12315
125053757	4.02217
125053797	4.29557
125053799	4.16749
125053834	4.3202
125053836	4.20197
125053932	4.10837
125053943	4.10837
125053948	5.21675
125053965	4.92118
125054036	4.54433
125054043	4.69458
125054066	4.57635
125054079	4.57635
125054110	4.57635
125054144	4.57635
125054228	4.76108
125054295	4.57143
125054352	4.47044
125054360	4.16995
125054415	4.67734
125054425	2.67241
125054485	2.91626
125054631	2.90148
125054667	2.91626
125054760	2.75616
125054783	3.05665
125054788	2.90394
125054814	2.74138
125054857	3.0936
125054874	3.02217
125054875	2.83744
125054957	3.31773
125055080	2.48276
125056193	2.93596
125056300	2.64532
125056302	2.38916
125056384	2.60099
125056400	2.31773
125056526	2.24138
125056569	2.56404
125056588	1.89655
125056752	2.10591
125056837	2.21429
125056999	2.3399
125057007	2.00246
125057126	2.43842
125057258	0.70936
125057272	2.02709
125057364	1.28079
125057365	1.61823
125057473	2.12808
125057479	1.83744
125057511	1.84483
125057591	2.08374
125057656	1.33005
125057754	1.52956
125057887	1.12069
125058111	1.25862
125058151	1.19704
125058199	1.15764
125058228	1.60837
125058237	1.64532
125058366	1.77586
125058540	2.46798
125058599	1.84483
125058842	2.17241
125058849	2.20443
125058902	2.48522
125058995	2.29557
125059155	2.39901
125059306	3.01478
125059465	2.03941
125059702	5.48276
125059775	6.6601
125060010	6.49754
125060101	7.68227
125060115	7.28325
125060393	7.28325
125060672	10.0493
125060814	8.54433
125060823	12.7734
125060838	10.2217
125060884	10.2217
125060893	10.2266
125060907	10.2217
125060928	9.18227
125060931	8.61823
125061046	8.90394
125061099	8.34975
125061191	8.23892
125061269	8.72414
125061336	6.75862
125061673	3.11084
125061787	2.10099
125061790	1.75369
125061900	2.14039
125062033	2.61823
125062095	2.80542
125062100	3.26108
125062996	3.16995
125063223	3.25862
125063255	2.94581
125063403	4.33251
125063453	2.81527
125063459	2.31527
125063534	2.92611
125063863	2.02709
125064188	1.13793
125064450	1.79064
125064487	2.28571
125064836	1.86207
125064867	1.81034
125064879	2.78571
125065016	2.08374
125065145	3.69212
125065184	3.00493
125065187	3.59606
125065191	3.46552
125065243	3.17488
125065388	5.03448
125065539	6.21921
125065581	16.1256
125065627	15.3498
125065632	20.4631
125065858	19.5911
125065864	19.2069
125065889	19.0788
125065897	18.8079
125065903	18.7389
125065917	18.6724
125065929	18.6724
125065931	18.6724
125065935	18.6724
125065937	18.6724
125065944	18.6724
125066157	19.6453
125066285	15
125066286	13.3867
125066287	11.7438
125066306	10.4655
125066308	9.8399
125066316	9.55419
125066334	9.34975
125066335	8.08374
125066337	8.03941
125066380	7.367
125066386	6.75862
125066809	6.91379
125066822	4.2931
125066838	4.89409
125066907	4.18719
125066941	3.41379
125067065	4.94089
125067071	10.7044
125067082	9.84729
125067117	11.4803
125067164	11.1502
125067169	12.0345
125067170	11.4951
125067179	11.4483
125067316	11.2512
125067334	10.4606
125067360	10.564
125067364	10.1897
125067828	9.86453
125067854	9.0468
125067858	8.18719
125067862	8.133
125067888	8.15271
125067890	7.58128
125068121	7.62069
125068632	6.1133
125068705	6.63547
125068824	5.66749
125068858	5.26601
125068869	5.47537
125068911	4.61576
125069015	4.94581
125069166	2.82512
125069204	1.34729
125069303	0.70936
125069310	1.05911
125069335	1.04187
125069511	1.0468
125069580	0.522167
125069961	0.938424
125070191	0.987685
125070228	0.773399
125070276	0.827586
125070277	0.894089
125070284	0.785714
125070417	0.852217
125070470	0.761084
125070641	0.539409
125070848	0.832512
125070967	0.5
125071391	0.628079
125071493	0.958128
125071681	0.573892
125071827	0.660099
125071830	1.39655
125072096	0.844828
125072173	1.00493
125072193	0.972906
125072531	1.15025
125072654	0.891626
125072758	0.891626
125072901	1.45074
125072995	1.01724
125073012	1.27094
125073078	1.20197
125073098	1.133
125073154	2.30542
125073228	1.73892
125073343	1.71182
125073500	1.60099
125073723	1.66502
125073755	1.44335
125074147	1.48276
125074192	1.19212
125074495	1.19212
125074681	1.44335
125074982	1.35468
125075126	1.49261
125075144	1.39901
125075147	1.45813
125075195	1.40887
125075286	1.55911
125075351	1.23892
125075480	1.22167
125075620	1.27094
125075953	1.25616
125075969	1.92611
125076278	1.64778
125076280	3.76847
125076348	3.24384
125076369	4.62069
125076372	3.76847
125076375	3.42365
125076378	3.19951
125076381	2.84729
125076384	2.90148
125076531	3.12562
125076601	2.01478
125076871	2.27833
125077208	1.99754
125077230	2.14778
125077273	2.20197
125077303	1.96798
125077593	1.92365
125077742	2.66995
125077766	2.13054
125077778	2.89163
125077977	2.30788
125078116	2.93103
125078273	2.43596
125078334	2.58128
125078605	3.84975
125078897	2.56158
125078909	3.39163
125078911	2.43842
125079033	3.09606
125079077	2.1601
125079142	3.5
125079416	2.58867
125079574	2.70936
125079598	2.72906
125079599	2.26108
125079612	2.21182
125079656	2.59113
125079729	2.20197
125079743	1.82266
125079770	2.14532
125079793	1.49507
125079822	1.60345
125079831	1.37685
125079840	1.53695
125080133	1.25123
125080206	0.726601
125080239	0.665025
125080320	0.793103
125080326	1.10099
125080378	0.889163
125080461	1.27833
125080537	2.24877
125080733	1.79557
125081103	2.51478
125081119	3.9335
125081228	3.24384
125081370	5.5468
125081389	5.1798
125081488	5.8399
125081503	6.18227
125081524	5.99261
125081539	5.64286
125081678	5.81527
125084350	5.57389
125084492	4.17488
125084493	4.17488
125084643	5.34483
125084705	2.66256
125084710	3.30049
125084851	2.3867
125085061	2.79803
125085120	2.45567
125085121	2.30049
125085336	2.73153
125085424	2.2734
125085484	2.4335
125085494	3.10099
125085620	2.90394
125085641	3.04926
125085897	3.65271
125085955	2.53695
125085960	3.2266
125086001	2.39163
125086038	1.76847
125086291	2.0468
125086646	1.43103
125086826	1.44828
125087272	1.44089
125087506	3.97783
125087623	4.52463
125087624	8.80296
125087730	9.06404
125087737	8.89163
125087943	8.89163
125087951	8.89163
125088137	8.89163
125088157	9.14039
125088219	8.79557
125088222	9.5936
125088762	8.41133
125089037	8.80296
125089156	9.76847
125089196	6.66749
125089272	6.7266
125089287	5.91133
125089409	6.30296
125089545	6.03695
125089769	6.24384
125089801	5.59606
125089836	6.35961
125089851	6.01724
125089982	5.91133
125089992	6.25123
125090021	6.38424
125090217	6.1133
125090387	6.08621
125090467	6.81773
125090584	6.26355
125090631	6.30788
125090791	6.31281
125090896	6.5468
125090920	5.53941
125091100	6.96059
125091107	6.30788
125091123	6.66749
125091200	6.54187
125091204	6.52709
125091248	5.94335
125091281	5.90394
125091285	5.92857
125091393	6.5197
125091399	5.52709
125091444	6.32266
125091574	6.95074
125091616	6.82759
125091618	7.47783
125091623	6.61576
125091633	6.61576
125091636	8.01724
125091638	8.35222
125091639	7.5197
125091661	8.84483
125091672	8.00246
125091674	11.3276
125091678	9.34236
125091682	9.34236
125091688	9.34236
125091693	9.34236
125091708	11.1552
125091718	7.54187
125091724	8.42611
125091725	7.66749
125091827	7.99507
125091845	6.32512
125091898	6.68719
125091908	6.15025
125092039	7.75369
125092212	7.22414
125092227	8.07143
125092275	7.66502
125092380	8.57143
125092420	6.95813
125092437	7.1798
125092472	6.9064
125092526	6.9064
125092550	8.70197
125092579	6.73153
125092581	10.4089
125092599	7.44581
125092619	8.16995
125092703	7.86207
125092704	7.34483
125092705	7.56404
125092727	7.87192
125092739	7.24384
125092816	7.5197
125092828	6.79064
125092955	4.86946
125093101	4.96798
125093131	3.30049
125093144	3.25616
125093155	3.14286
125093205	3.38177
125093208	3.41379
125093220	3.68719
125093260	3.26355
125093341	3.72906
125093474	3.26108
125093475	2.46059
125093476	2.54926
125093587	2.6133
125093779	2.24877
125093866	2.20197
125093970	0.495074
125094051	0.502463
125094058	0.559113
125094062	0.628079
125094136	0.70936
125094143	0.768473
125094155	0.689655
125094203	0.832512
125094426	0.635468
125094430	1.03448
125094452	1.37685
125094477	1.22414
125094534	2.62808
125095330	2.0936
125095583	1.78079
125095979	2.05419
125096588	1.07882
125096751	1.07635
125096936	1.63054
125096940	1.10591
125096944	1.75369
125097115	1.65517
125097251	1.15764
125097423	1.21675
125097492	2.76601
125097724	1.32512
125097968	1.59113
125098274	1.25862
125098553	1.45813
125098576	1.1601
125098604	1.77833
125099023	1.22167
125099040	0.6133
125099315	0.982759
125099338	0.889163
125099363	0.859606
125099451	1.53202
125099533	1.13054
125100182	1.55172
125100943	1.4532
125101091	1.25862
125101272	1.50739
125101631	1.24138
125101930	1.19704
125101935	1.80788
125101957	2.53202
125101985	2.31773
125102227	2.15517
125103180	2.15025
125103277	1.94335
125103528	3.07882
125103693	2.1601
125104070	2.40148
125104096	2.44581
125104274	2.67734
125104404	1.84729
125104557	1.65025
125104952	0.985222
125104966	1.49015
125105257	1.22906
125105267	1.65517
125106339	1.58621
125106621	0.990148
125106808	2.4335
125107138	1.91379
125107167	1.31527
125107330	1.68966
125107753	2.06404
125108172	1.68966
125108209	1.51232
125108434	2.05419
125109549	2.85714
125109710	2.06404
125109717	2.7931
125109882	2.51724
125109894	3.41626
125109942	2.40394
125110081	4.75862
125110087	5.39655
125110270	4.42118
125110305	4.39163
125110792	4.39163
125110953	4.46552
125111207	4.77094
125111446	4.33005
125111457	3.16256
125111480	1.62562
125111703	2.56158
125111847	2.83744
125111895	5.92857
125112389	4.98276
125112521	5.27094
125112602	5.14039
125112852	5.14039
125112893	5.51478
125113199	5.90887
125113235	4.56158
125113248	4.90394
125113326	8.23892
125113677	6.4532
125113726	8.65271
125113776	8.51478
125113807	8.22906
125113808	9.12808
125113809	8.77586
125113811	8.62069
125113816	8.57635
125113819	8.36207
125113824	8.22167
125114027	8.36207
125114091	9.24877
125114192	7.73153
125114202	7.66502
125114381	7.30542
125114585	7.49015
125114870	7.41379
125114887	7.63547
125114912	7.55419
125114990	8.04926
125115001	8.0468
125115154	7.83498
125115159	7.88424
125115253	9.09852
125115519	6.82266
125115538	6.34729
125115678	6.36946
125115747	5.53448
125115899	5.62808
125116138	4.80296
125116643	4.89163
125116854	4.50493
125117078	4.81773
125117371	4.47291
125117870	4.65271
125118099	4.53202
125118131	4.55172
125118214	4.82266
125118246	4.65025
125118327	4.71182
125118329	4.99261
125118349	4.76355
125118413	4.86207
125118618	5.23399
125118654	2.25123
125119424	0.795567
125119490	0.726601
125119628	0.150246
125119672	0.280788
125119789	0.640394
125119799	0.820197
125119883	0.899015
125119900	0.918719
125120335	1.06158
125120678	1.95813
125120983	1.88916
125121020	2.20936
125121535	1.89409
125121592	2.75369
125121626	2.367
125121651	2.37685
125121779	2.25123
125121880	2.50985
125121895	2.83251
125122122	2.16256
125122136	4.16995
125122175	3.55172
125122317	3.50246
125122367	3.44581
125122501	4.02709
125122646	3.76847
125122837	4.19212
125122952	3.78325
125122955	3.74384
125122967	4.75616
125123054	3.87438
125123332	4.02709
125123437	4.73153
125123477	4.05911
125123595	4.15764
125123614	3.77833
125123631	3.83251
125123755	5.2266
125123927	3.76601
125123989	8.68719
125124010	7.98522
125124058	7.93596
125124316	7.9335
125124394	7.9335
125124397	7.93596
125124430	7.97783
125124495	7.9335
125124509	7.93596
125124597	7.97783
125124660	7.9335
125124733	7.9335
125124789	7.9335
125124944	7.9335
125125123	7.96798
125125149	10.1552
125125162	7.44828
125125440	8.7931
125125643	7.61823
125125745	7.61823
125125809	7.61823
125125940	7.61823
125125979	7.62069
125126048	7.61823
125126200	7.61823
125126403	7.62069
125126407	7.69951
125126461	8
125126499	5.41626
125126528	5.55419
125126562	5.00246
125126684	5
125126766	4.92611
125126902	3.38424
125126960	4.40148
125126982	2.4532
125127039	3.10837
125127057	3.34236
125127250	3.96798
125127577	3.46552
125127580	3.18227
125127660	3.89655
125127806	4.21182
125128116	2.14532
125128117	2.89163
125128504	1.56404
125128939	1.97537
125129011	1.73153
125129317	2.56158
125129464	2.6601
125129622	2.58128
125129694	2.59113
125129700	2.94335
125130076	2.6133
125130166	2.5665
125130282	2.82266
125130485	1.85714
125130532	0.965517
125130569	0.8867
125130606	0.770936
125130616	0.615764
125130637	0.660099
125130642	0.731527
125130644	0.615764
125130681	0.694581
125130705	0.608374
125130773	0.669951
125130796	0.746305
125130828	1.17488
125131051	1.10591
125131068	1.23892
125131130	1.5197
125131147	1.14532
125131165	1.96552
125131285	1.25123
125131389	1.35714
125131658	1.08621
125131798	1.02463
125131920	1.08621
125131934	0.96798
125131939	0.748768
125132183	1.01232
125132266	0.87931
125132404	0.586207
125132431	0.827586
125132447	0.623153
125132482	1.24138
125132553	0.849754
125132622	1.21675
125132793	0.862069
125132914	2.50739
125133236	1.06404
125133422	2.11576
125133518	1.40148
125133548	1.86453
125133695	2.26108
125133824	1.74384
125134563	2.57635
125134673	2.40887
125135122	1.8399
125135142	2.133
125135145	1.62069
125135157	2.62562
125135189	1.46552
125135255	2.19458
125135283	1.53941
125135294	2.81773
125135327	3.13547
125135347	3.2931
125135369	3.11823
125135390	2.96798
125135426	2.98522
125135492	3.55911
125135498	2.66502
125135509	3.02709
125135536	2.78818
125135583	2.98768
125135670	2.44828
125135672	1.52956
125136138	1.42857
125137445	1.21429
125137517	1.16749
125137777	1.62808
125137788	1.15517
125137865	2.32266
125137941	1.15271
125138112	1.70197
125138142	1.48768
125138144	1.16502
125138521	1.84236
125138684	1.17734
125139129	2.05419
125139502	2.36946
125139712	1.85961
125139921	3
125139967	3.06897
125140378	3.21429
125140516	3.94089
125140605	2.48276
125140612	3.04926
125140623	2.11084
125140740	2.5665
125140861	2.70197
125140883	2.26355
125140896	3.41133
125140950	2.05419
125140999	3.71429
125141212	3.00493
125141263	4.91872
125141360	3.88177
125141520	4.4803
125141529	3.97537
125141536	3.85714
125141539	4.72906
125141542	4.25862
125141580	4.11823
125141616	4.17241
125141690	5.45813
125141897	3.15517
125141924	5.61576
125141936	4.17488
125142033	4.17488
125142036	4.17488
125142048	4.35714
125142167	4.76355
125142214	4.73153
125142235	5.03448
125142445	3.41133
125142498	4.75369
125142588	3.41626
125142643	4.94581
125142644	2.95074
125142681	4.12069
125142736	3.09113
125143000	3.26355
125143238	3.14778
125143578	3.2931
125143731	2.72167
125143805	3.01478
125143891	2.13793
125143981	2.51724
125144084	1.68966
125144138	1.46059
125144165	1.22906
125144170	1.85222
125144381	1.19951
125144415	1.01724
125144505	0.987685
125144622	0.554187
125144967	1.48522
125145077	0.960591
125145224	1.10837
125145259	0.985222
125147725	1.84483
125151952	0.62069
125152032	2.18473
125176419	1.26847
125176492	2.40394
125176545	2.09113
125176573	2.10591
125176660	2.52217
125176688	5.57635
125177069	4.53448
125177075	5.78571
125177079	5.08621
125177087	5.22906
125177452	5.42118
125177482	4.74631
125177499	6.25123
125177658	5.22906
125177916	5.3202
125177953	6.67734
125178067	5.44335
125178198	7.27833
125178266	6.35222
125178391	6.29064
125178434	6
125178453	6.08374
125178591	5.99015
125178609	5.9335
125178665	6.21182
125178679	6.38916
125178713	7.52217
125178864	7.17488
125178875	6.74138
125181390	6.92611
125181430	5.5
125181487	3.78325
125181609	3.2734
125181679	3.13054
125181921	2.67734
125182095	6.42365
125197333	6.4803
125197405	6.61823
125208727	7.5
125208771	7.03202
125208874	10.0665
125208892	8.73892
125208922	10.8842
125208941	10.1773
125208986	10.1773
125209011	10.1773
125209012	10.1773
125209040	10.1773
125209074	10.6946
125209197	10.0887
125209210	10.0887
125209262	10.0887
125209339	10.0887
125209451	11.7389
125209458	9.24631
125209506	7.68473
125209541	6.2931
125209550	5.63547
125209571	6.03695
125209722	6.17241
125211707	6.03202
125219749	4.77094
125220017	3.49015
125220032	2.1133
125220055	3.13793
125220057	2.07389
125220067	2.36207
125220070	3.1133
125220074	2.09113
125220076	3.30542
125220082	2.30788
125220091	2.46552
125220092	2.20443
125220110	2.48276
125220112	1.78079
125220123	3.11823
125220533	2.57143
125221127	4.22414
125222676	3.34236
125230384	5.93842
125230392	4.61576
125230431	4.82266
125230440	4.17241
125230592	4.57389
125230741	3.50985
125230824	3.74877
125230828	3.35468
125230950	3.68227
125231003	3.19951
125231183	3.133
125231253	2.7931
125231344	3.64778
125231589	2.8867
125231612	2.97537
125231677	2.89901
125231826	2.94089
125232245	2.0197
125232394	3.57143
125232512	2.3399
125232586	4.23153
125232708	3.21675
125232805	4.16749
125232923	4.07882
125233262	3.7266
125233280	4.0197
125233793	3.40394
125233972	6.78079
125234029	4.07143
125234348	6.32266
125234357	4.97291
125234420	5.04433
125234498	4.97291
125234499	5.34483
125234881	4.68719
125235023	5.32266
125235096	5.40394
125235149	5.07635
125235164	5.9335
125235303	5.59852
125235428	6.64286
125235838	6.11084
125236200	7.73892
125236240	7.60591
125236333	8.39163
125236622	7.62069
125236663	8.34975
125236680	7.87685
125236983	8.83251
125237148	7.73645
125237181	8.14778
125237186	7.42611
125237269	8.14039
125237303	7.9803
125237686	3.99015
125237695	3.92857
125237705	3.72906
125237708	3.27833
125237943	4.08867
125238172	3.367
125238281	3.58621
125238392	3.16995
125238742	4.25616
125238754	2.65517
125238792	4.52463
125238913	3.82266
125238919	4.71675
125239060	4.1601
125239186	4.52217
125239211	4.35714
125239214	4.14532
125239326	5.19704
125239432	2.84729
125239614	4.65764
125239694	3.59852
125239822	4.69458
125239982	4.15271
125239995	4.4064
125240022	4.53202
125240076	4.08621
125240200	4.2069
125240269	5.41626
125240815	3.63793
125240986	4.44335
125241005	3.80788
125241189	3.74877
125241340	4.68227
125241348	4.34975
125241640	5.99015
125241655	6.21182
125242004	5.76847
125242215	5.45567
125242317	5.19458
125242364	5.39409
125242581	6.77094
125242946	6.09113
125242947	8.2734
125243122	8.33744
125243154	8.15271
125243319	8.54433
125243488	8.43103
125243823	8.10591
125243844	8.22167
125243877	8.47291
125244548	8.30049
125244583	8.0197
125244591	7.91872
125244837	9.1601
125244897	4.47291
125245242	4.61823
125245250	3.97783
125245948	3.71182
125246061	3.37192
125246108	4.4335
125246145	4.15025
125246240	5.74384
125246279	5.39409
125246526	5.71921
125246527	5.57143
125246572	5.57143
125246624	5.60837
125246658	5.60591
125246800	5.56897
125246881	5.66749
125246902	4.09606
125246924	3.91626
125247182	3.5665
125247227	3.87438
125247266	2.64532
125247339	2.64039
125247478	2.58128
125247538	2.49507
125247586	2.26355
125247720	2.42611
125247863	2.47783
125247872	2.73892
125247949	2.50493
125248284	3.21921
125248412	2.91379
125248691	3.22906
125248909	3.10099
125249232	3.93596
125249421	2.85714
125249546	3.33498
125249547	3.867
125249726	3.25862
125249730	4.0468
125249764	3.68227
125250016	3.60837
125250107	5.94089
125250312	5.27094
125250384	6.5468
125250439	6.06897
125250449	6.55172
125250490	5.91626
125250767	6.43842
125250859	6.43596
125251013	6.0665
125251496	6.18719
125251672	4.65271
125252056	4.03941
125252129	3.39901
125252566	3.42118
125252729	3.59113
125252789	4.39901
125253534	2.99754
125253646	3.35468
125253962	3.47291
125254458	3.62562
125254618	3.44089
125254654	4.10099
125254707	3.75616
125254793	4.27833
125254825	4.29803
125254884	4.50493
125254902	3.92118
125255006	4.20197
125255040	3.85714
125255708	3.77094
125255864	3.26847
125255878	3.46798
125256369	3.27586
125256411	3.30542
125256743	4.0468
125256923	3.86207
125257384	4.80542
125257470	4.73645
125257528	4.78079
125257543	5.15764
125257569	4.45567
125257621	4.3867
125257627	4.51724
125257679	3.63054
125257754	3.74384
125257916	3.36207
125257969	3.2931
125257976	3.42118
125257998	4.34236
125258070	3.7266
125258176	5.73399
125258189	6.6133
125258309	7.23153
125258355	7.93596
125258358	8.33744
125258366	7.86453
125258371	7.86453
125258372	7.97291
125258377	8.09113
125258549	7.69951
125258614	8.97044
125259068	4.56897
125259271	4.58867
125259785	3.23153
125259996	3.34483
125260108	3.15271
125260460	2.9803
125260500	3.20936
125260515	2.90394
125260706	3.133
125260784	3.80049
125261248	3.61084
125261312	4.00985
125261551	4.53695
125261580	3.94335
125262004	4.45074
125262351	4.21675
125262385	3.9064
125262459	4.96059
125262794	3.84975
125262930	4.48522
125263186	5.50246
125263240	5.31281
125263241	5.34975
125263425	4.72167
125263436	5.19704
125263464	5.96552
125263948	5.99261
125263963	5.75862
125265198	5.79803
125265715	6.50985
125266000	5.40394
125266059	5.64286
125266186	5.24631
125266216	5.71182
125266452	6.0936
125266644	5.10837
125267217	4.90394
125267297	5.24384
125267464	4.2069
125267469	3.44089
125267709	3.39409
125267710	3.47537
125267913	2.68719
125268020	2.86946
125268637	2.99015
125268687	2.80049
125268705	2.89901
125268717	3.41133
125269057	3.2266
125269303	3.79803
125269352	3.72167
125269384	4.20443
125269535	3.34483
125269578	3.75616
125269644	3.63547
125269686	3.81773
125269741	3.42611
125269848	3.67488
125269871	4.00246
125269915	5.0936
125270105	4.79557
125270153	5.35222
125270372	5.12562
125270523	5.17241
125270532	5.32759
125270638	5.64039
125270701	5.14039
125270799	4.85961
125270851	5.59606
125270879	6.03695
125271074	5.95567
125271121	6.2931
125271135	5.68966
125271477	5.52956
125271479	6.20197
125271513	4.55665
125271515	4.09113
125271615	3.36946
125271775	3.48522
125271974	3.31527
125272278	3.86946
125272472	3.55665
125272926	3.90394
125272992	3.31773
125273296	3.7734
125273358	3.57143
125273391	3.57389
125273685	3.51724
125273952	4.28571
125273958	3.61084
125274418	4.25123
125274473	3.89163
125274482	5.89901
125274633	4.02956
125275060	5.32759
125275389	4.6798
125275393	6.10837
125275425	6.52217
125275429	7.66995
125275433	7.25862
125275437	7.19212
125275446	7.12808
125275450	7.39901
125275461	7.90148
125275465	4.90148
125275468	4.73645
125275481	3.73153
125275577	4.54187
125275720	3.56404
125275969	4.367
125276139	5.12808
125276645	4.68719
125276941	5.633
125277014	5.46305
125277174	6.43596
125277660	6.30049
125277669	7.21921
125278678	6.94089
125278730	6.97783
125278742	6.80296
125279238	6.80788
125279239	4.45074
125279240	4.15517
125279281	4.80049
125279352	3.54926
125279561	2.99754
125279629	2.4064
125279736	2.75123
125280172	2.0468
125281254	3.37192
125281261	2.0468
125281304	2.50985
125281307	1.90148
125281316	1.96552
125281319	2.57882
125281325	2.42365
125281329	2.50739
125281344	3.18719
125281375	2.60591
125281656	3.30049
125283014	4.0468
125283046	4.20197
125283451	4.67734
125283590	5.49754
125283731	4.82512
125283897	4.84236
125283904	4.87192
125283934	7.47537
125284043	5.03941
125284076	7.70936
125284122	8.03941
125284183	7.54187
125284282	7.93103
125284323	7.70443
125284373	7.70443
125284503	7.70443
125284733	7.35961
125284755	7.51724
125284824	8.70936
125284874	4.19458
125284909	5.09113
125285081	4.63547
125285176	3.28571
125285229	4.19212
125285272	4.78571
125285580	3.71182
125285628	4.33251
125285681	3.58621
125285873	6.95567
125285901	4.4335
125285953	6.3202
125285977	4.56158
125286133	4.66502
125286352	4.16749
125287619	4.75616
125288373	4.49015
125292696	6.37192
125293376	4.72906
125293556	6.4532
125293632	4.5
125293640	4.61576
125294047	4.60591
125294154	5.63547
125294182	3.02217
125294193	3.61823
125294304	2.74138
125294334	2.4532
125294335	3.02956
125294498	2.81281
125294640	2.89901
125294697	2.53202
125294869	2.74631
125294921	2.16256
125295532	3.38424
125295566	2.93103
125296050	3.77833
125296103	2.96059
125296550	4.63054
125296841	3.18227
125296985	3.89163
125297122	3.19212
125297357	4.18227
125297473	2.49015
125297812	3.44581
125298006	3.13054
125298713	3.59113
125298766	4.25616
125298997	3.80296
125304794	3.71429
125304811	3.41626
125304813	4.80542
125304861	5.6798
125304863	5.34975
125304867	6.38916
125304882	6.10099
125304888	5.76847
125304899	6.09606
125304905	5.73645
125304906	5.73645
125304911	6.85222
125304948	6.94828
125305046	6.70443
125305145	7.43103
125305196	4.52463
125305236	5.00246
125305271	5.7266
125305471	5.77094
125305496	6.31281
125305664	6.65271
125305690	6.26355
125305751	6.20443
125305782	7.26601
125305945	5.66749
125305964	5.94828
125306008	4.71675
125306084	3.31527
125306106	3.37438
125306223	2.54926
125306341	3.16749
125306367	2.99507
125306386	2.66502
125306432	3.16749
125306477	3.0665
125306603	2.867
125306611	4.23892
125306613	3.26601
125306623	5.39901
125306793	4.46552
125307228	4.80788
125307595	4.84236
125308623	5.01232
125308703	5.06404
125308729	5.35961
125309234	3.27833
125309265	3.8867
125309356	4.03941
125309441	3.41379
125309817	6.35222
125309956	5.28571
125310012	8.22167
125310018	9.91133
125310106	9.52956
125310153	10.2931
125310162	10.0567
125310163	9.54433
125310305	9.4803
125310397	9.90148
125310412	9.58621
125310527	9.8399
125310630	9.20936
125310897	9.32266
125311242	9.32512
125311765	9.81527
125311772	4.9335
125311971	5.11823
125312165	4.9803
125312255	3.82759
125312624	4.28571
125313340	3.51724
125313361	3.93103
125313658	3.72167
125314048	3.50246
125314155	3.33744
125314436	3.36946
125314450	3.34975
125314754	2.73399
125315060	2.55911
125315274	2.45813
125315286	5.22167
125315310	5.38177
125315604	5.61084
125315623	5.75369
125315842	5.65025
125315901	5.28325
125315904	6.53695
125316105	4.84975
125316139	5.84729
125316231	4.65025
125316252	4.86453
125316457	6.13793
125316500	5.1798
125316647	7.3867
125316685	6.4803
125316926	7.03941
125317121	6.65517
125317210	9.44828
125317235	8.41626
125317291	10.4113
125317386	9.74138
125317467	9.74138
125317477	9.74138
125317499	9.74138
125317976	9.74138
125318017	10.1847
125318075	10.0985
125318100	9.6798
125318171	10.2709
125318332	7.7069
125318338	9.14039
125318399	6.9532
125318565	6.48522
125318989	6.55665
125319101	6.38424
125319272	6.17241
125319525	6.38916
125319544	6.40148
125319580	7.55172
125319615	5.96798
125319688	6.67734
125319728	6.87192
125319976	5.10591
125320043	5.49015
125320112	6.77094
125320241	5.55665
125320267	7.07635
125320543	8.47291
125320566	7.6133
125320665	9.99015
125320720	9.2734
125320790	8.99261
125320791	9.46305
125320874	9.56158
125320880	12.3498
125320889	10.4212
125321046	12.3227
125321120	11.101
125321241	10.8571
125321355	10.7586
125321361	10.7586
125321395	11.7709
125321397	10.3424
125321401	10.5394
125321458	10.2143
125321523	13.2685
125321536	9.66502
125321609	12.6675
125321746	10.9778
125321850	10.8818
125321904	10.8719
125322245	11.2414
125322277	10.7833
125322320	10.7833
125322547	10.7833
125322769	12.6133
125322931	8.63793
125323024	10.7118
125323104	7.28079
125323199	7.57389
125323270	8.30542
125323922	7.22414
125324094	7.72906
125324224	7.22906
125324252	11.3374
125324346	10.2931
125324696	16.6133
125324732	15.101
125324738	16.4064
125324900	18.2734
125325329	17.1355
125325389	17.069
125325403	17.069
125325432	17.069
125325466	17.069
125325480	17.069
125325481	17.069
125325492	18.1379
125325551	12.7685
125325703	18.133
125325774	15.7808
125325885	16.2143
125325927	15.8325
125325928	15.8325
125325948	16.032
125326266	15.266
125326382	15.266
125326509	15.8818
125326539	13.6281
125326588	13.9064
125326607	12.7783
125326608	14.7759
125326693	8.32759
125326699	10.0788
125326840	7.6601
125326916	11.4926
125327085	9.92611
125327241	13.1601
125327313	11.4606
125327477	11.5714
125327627	11.5025
125327628	11.6626
125327700	11.5567
125327710	11.5567
125327785	11.5567
125327858	11.8202
125327902	11.4507
125327912	12.1798
125327964	11.8941
125327982	11.9532
125328024	12.0985
125328109	11.6158
125328161	14.9236
125328382	9.30788
125328404	12.968
125328467	10.4236
125328473	10.4901
125328521	10.6749
125328583	9.99261
125328709	10.1034
125328752	10.032
125328908	17.2562
125329047	15.4187
125330677	21.2833
125330690	19.6724
125330694	19.7685
125330709	19.7241
125330711	19.6847
125330750	19.633
125330789	20.9409
125330936	20.4877
125330947	21.0099
125330971	21.7044
125331009	21.5123
125331012	21.5764
125331242	21.7586
125331268	20.9507
125331305	21.0025
125331317	20.532
125331353	20.5837
125331409	20.6379
125331427	20.4778
125331572	20.4261
125331620	20.4261
125331746	21.1995
125331806	22.5345
125332356	22.6502
125332604	22.8374
125332668	23.569
125332687	16.6281
125332694	16.6281
125332696	16.6281
125332739	16.6773
125332741	16.6527
125332847	16.6527
125333044	21.3103
125333048	20.5296
125333049	20.5197
125333130	20.6305
125333199	20.4384
125333208	18.8719
125333310	19.2266
125333397	18.303
125333893	18.4113
125334023	18.7044
125341528	18.303
125341843	18.7808
125342093	18.4138
125342417	18.468
125342479	19.3374
125342491	12.0591
125342760	10.0567
125342815	6.9803
125342886	5.89655
125342900	5.84236
125342925	5.84483
125343122	6.19704
125343625	6.53202
125343703	6.21675
125344144	8.33498
125344212	7.78079
125344213	8.10099
125344218	7.97044
125344219	7.97044
125344580	7.97044
125344598	8.38177
125344648	8.02217
125344713	6.05172
125344902	6.24138
125344932	5.4064
125344983	5.40148
125345239	6.52463
125345258	5.68719
125345402	9.97044
125345501	8.69704
125345756	13.3941
125346106	12.4704
125346216	13.4039
125346591	12.9409
125346658	13.2241
125346677	13.0911
125346856	13.0369
125347020	13.3892
125347066	12.532
125347436	12.7118
125347660	13.0911
125347819	10.2833
125347828	10.6355
125347936	9.14532
125347957	11.1355
125347973	11.165
125348001	12.7956
125348006	12.8547
125348072	12.6626
125348412	12.7069
125348545	12.7044
125348586	12.601
125348814	12.601
125348951	12.8818
125349092	12.7266
125349292	12.7266
125349348	12.7266
125349463	13.6724
125349486	10.6034
125349500	11.1576
125349504	9.42118
125349517	10.133
125349544	9.26355
125349600	9.84975
125349669	9.2266
125349823	10.0813
125349832	9.38424
125349961	9.77586
125350164	9.42365
125350261	10.3399
125350339	9.51232
125350491	10.4655
125350514	9.90394
125350545	13.6502
125350612	9.89409
125350658	14.8276
125350769	12.2685
125350787	12.1749
125350965	12.165
125351019	12.2192
125351052	12.165
125351117	12.5764
125351153	12.3177
125351219	12.3177
125351231	12.3177
125351288	12.3177
125351421	12.601
125351709	12.3177
125352216	12.6232
125352503	13.4335
125352560	13.1921
125352774	11.0936
125352778	10.8966
125352785	8.9064
125352866	9.59852
125352886	7.28571
125353634	3.08374
125353715	2.1798
125353785	2.90887
125353874	1.69458
125354027	2.15764
125354330	2.22167
125354402	1.74384
125354442	2.57389
125354535	1.68227
125355271	2.80296
125355293	1.4335
125355311	2.1133
125355396	2.57143
125355429	1.7931
125355438	2.36946
125355440	3.76847
125355682	3.21182
125355882	3.34975
125356113	3.54926
125356189	3.51724
125356485	3.22906
125356508	3.26847
125356704	2.22167
125356758	2.30542
125356841	2.49261
125356903	1.12069
125357311	0.768473
125357377	0.711823
125357447	0.738916
125357585	1.50246
125357591	1.25616
125357670	1.52956
125357721	1.2931
125358007	1.32512
125358162	2.14778
125358177	0.697044
125358226	0.91133
125358247	1.52709
125358297	3.49754
125358410	3.16749
125358480	3.97044
125358601	3.85222
125358605	3.44089
125358607	3.32512
125358611	4.44089
125358656	2.86207
125358659	5.30542
125358672	4.74138
125358722	5.86946
125358767	5.5
125358862	6.06404
125358942	5.76108
125358957	5.96059
125359137	5.32512
125359139	5.95567
125359141	5.19212
125359392	5.08867
125359525	6.18719
125359560	6.82512
125359603	5.84236
125359610	7.60345
125359633	6.94828
125359773	6.68966
125359783	7.17241
125359785	6.44089
125359787	6.26355
125359804	5.68966
125359805	5.90148
125359820	6.16995
125359895	4.35714
125359919	4.58867
125360066	5.5
125360174	6.28079
125360187	4.57143
125360268	6.42118
125360949	5.51724
125361040	5.87931
125361086	4.95074
125361092	4.91133
125361094	4.4064
125361248	4.70197
125361255	5.0468
125361260	4.19212
125361309	4.00493
125361425	3.01724
125361432	3.31773
125361497	2.42857
125361561	1.43842
125361613	1.633
125361647	1.53941
125361671	0.997537
125361672	3.07882
125361679	1.80788
125361696	3.78818
125361725	3.1601
125361728	4.4064
125361775	3.18227
125361805	3.83251
125361874	4.74631
125361888	3.70936
125361944	4.37931
125362043	4.38424
125362065	3.96305
125362131	3.56404
125362155	4.51478
125362183	3.48768
125362239	2.73892
125362255	3.84729
125362467	3.48522
125362496	3.84483
125362520	2.68473
125362522	3.33005
125363075	3.24138
125363141	3.05172
125363166	4.13547
125363179	3.79064
125363233	2.89655
125363287	2.66995
125363302	3.26601
125363405	2.42365
125363457	4.53695
125363459	4.97044
125363659	5.30296
125363739	6.7734
125363779	5.98522
125363787	6.633
125363832	5.83744
125363864	5.34236
125363866	5.12562
125363886	4.52709
125363905	4.02709
125363971	3.76108
125363978	6.47783
125364005	4.88177
125364013	8.57389
125364014	7.56404
125364017	7.56404
125364077	7.56404
125364107	7.50493
125364307	7.00493
125364382	7.80542
125364387	7.70936
125364409	7.16749
125364452	7.45567
125364455	8.35714
125364461	7.44828
125364469	8.8202
125364475	7.4532
125364489	7.58374
125364552	9.47044
125364564	6.95813
125364570	8.42611
125364580	7.34729
125364596	7.39163
125364625	7.24631
125364626	6.42611
125364627	6.42611
125364631	6.66749
125364632	7.58374
125364643	4.31034
125364647	6.39409
125364648	4.97783
125364651	4.78079
125364652	4.66995
125364660	7.01478
125364675	5.34975
125364677	5.78818
125364690	5.53448
125364692	6.18227
125364697	5.4532
125364714	6.04187
125364717	6.84975
125364719	6.22906
125364741	6.42611
125364742	5.90887
125364747	6.30296
125364761	6.14039
125364763	7.13547
125364772	4.71675
125364783	4.44828
125364788	4.37685
125364795	5.68966
125364808	3.08867
125364823	3.44581
125364824	2.6601
125364825	2.87438
125364835	2.36946
125364845	2.61084
125364846	2.19212
125364848	3.99261
125364849	4.40394
125364860	4.98276
125364863	4.39901
125364868	4.71675
125364871	4.97044
125364872	5.54433
125364946	5.49015
125364949	5.99015
125364955	4.88916
125364959	4.05665
125364964	3.90148
125364970	4.93103
125364989	4.8399
125364992	5.27833
125364996	6.04926
125365006	5.90887
125365024	5.18719
125365030	7.30542
125365050	5.94828
125365053	6.15025
125365059	7.07882
125365062	7.0665
125365066	6.85222
125365073	6.89655
125365075	6.92365
125365080	6.33005
125365092	5.14778
125365093	5.20443
125365094	4.77586
125365099	4.50493
125365104	3.0468
125365133	5.39409
125365205	3.02956
125365232	3.27586
125365258	3.23645
125365266	2.29064
125365309	2.68719
125365313	1.57882
125365373	1.48276
125365388	1.47783
125365457	1.44335
125365543	2.30788
125365554	2.03695
125365587	2.60837
125365595	2.67488
125365909	2.46552
125365986	3.94581
125366063	3.19458
125366286	2.99507
125366353	3.4064
125366383	2.63054
125366432	2.26601
125366541	1.78571
125366545	1.47291
125366651	1.31527
125366656	1.29557
125366680	1.23153
125367059	1.87438
125367122	2.01478
125367149	1.91133
125367226	2.77833
125367312	2.01724
125367377	2.17488
125367385	2.75123
125367515	2.44335
125367578	1.53695
125367631	2.0665
125367797	1.59606
125367804	1.55172
125367891	2.82759
125367973	1.73399
125368068	4.87931
125368323	3.97537
125368331	4.44581
125368339	5.46059
125368342	5.0665
125368366	5.05665
125368371	4.90148
125368441	5.24138
125368719	6.14532
125368753	4.25616
125369153	4.28325
125369845	5.26847
125369918	5.60099
125369953	7.18227
125370010	7.64778
125370083	7.46798
125370113	8.04926
125370135	8.37685
125370265	9.8399
125370280	9.51478
125370331	9.13793
125370342	9.07389
125370387	9.07389
125370416	9.34975
125370605	8.78325
125370727	8.90887
125371292	11.1576
125371374	5.39409
125371401	5.66995
125371495	4.70197
125371508	4.50739
125371846	4.04433
125371871	2.91872
125371915	2.03448
125371916	1.52463
125371981	1.48522
125372025	2.27833
125372057	1.43103
125372096	1.65517
125372097	1.12069
125372099	3.74631
125372506	3.53941
125372705	5.18227
125372718	6.50739
125372774	6.91379
125372810	6.59606
125372838	6.61576
125373314	8.39655
125373664	8.14039
125373683	9.77094
125373910	11.2118
125373958	9.11576
125374146	9.867
125374202	9.46798
125374300	9.74384
125374312	9.45074
125374608	9.16256
125374745	9.74631
125374796	8.49015
125374903	10.7463
125375132	9.95813
125375173	12.4532
125375293	12.17
125375364	12.0025
125375432	12.9458
125375469	13.4212
125375501	13.1084
125375837	13.601
125376234	14.7217
125376306	14.569
125376335	14.2094
125376408	14.3325
125376414	15.1281
125376523	14.2562
125376578	15.0049
125376579	13.9606
125376583	14.0197
125376592	13.9606
125376610	14.1502
125376750	15.4507
125376808	12.9409
125376870	15.1478
125376872	14.0788
125376876	17.7709
125376881	15.9877
125376884	18.8793
125376912	16.8892
125376919	16.8892
125376921	16.8892
125376964	20.2956
125377086	19.3128
125377125	18.936
125377136	18.4852
125377149	18.5517
125377532	18.7463
125377535	16.2611
125377536	16.0099
125377551	14.6872
125377553	13.8818
125377857	14.2438
125378312	13.7291
125378405	12.7414
125378448	13.0099
125378633	12.2438
125378814	10.9926
125378980	12.069
125379004	11.4384
125379099	12.202
125379510	11.2734
125379654	11.7143
125379700	11.2167
125379822	11.0369
125380038	12.6478
125380390	8.74877
125380466	9.58867
125380642	8.42118
125380702	7.5197
125381008	8.14039
125381025	8.64286
125381321	8.15517
125382012	8.48522
125382252	7.8202
125382260	10.4704
125382307	9.02463
125382841	10.0936
125383023	9.45813
125384073	9.3202
125384095	9.52463
125384097	9.82512
125384386	9.85714
125384585	9.97783
125384759	9.57882
125384762	6.36453
125384764	4.03695
125385620	5.21675
125385948	5.38916
125386143	6.47044
125386525	5.79064
125386544	6.07389
125387319	5.50985
125387465	5.65025
125387659	5.21429
125387817	5.85714
125387899	4.82266
125388038	5.03202
125388051	4.46305
125388059	5.36946
125388139	4.56897
125388736	4.87438
125388811	5.83498
125388978	5.92611
125389097	6.5936
125389117	7.2069
125389343	6.91872
125389352	6.51232
125389355	7.57635
125390029	9.49507
125390134	8.46059
125390151	8.68719
125390155	8.57635
125390195	8.70197
125390202	8.73399
125390203	7.69212
125390497	8.99754
125390553	7.53695
125390810	7.98768
125390822	6.94828
125390826	6.88424
125390827	6.94828
125390832	7.61823
125390837	6.07635
125390856	5.97537
125390860	4.57882
125390865	5.08374
125390905	4.28325
125390924	4.14532
125391280	4.52463
125391675	4.30049
125391930	5.9064
125392120	6.81773
125392175	6.57143
125392204	7.11823
125392206	5.71921
125392208	5.57882
125392210	4.24631
125392212	4.59606
125392840	4.33498
125393096	4.4335
125393189	4.7931
125393277	4.58867
125393295	6.20197
125393342	4.86946
125393499	4.98768
125393675	5.16502
125393945	5.4803
125393946	4.93596
125394213	5.87931
125394508	2.96059
125394716	3.23399
125394753	2.76847
125394809	3.43842
125395086	3.28325
125395188	4.25616
125395577	2.89901
125395789	3.23399
125395921	2.02463
125396456	2.37931
125396605	2.09113
125396691	2.24384
125396710	2.7931
125396727	1.6798
125396781	1.99015
125396891	1.59852
125397175	1.367
125397426	1.09113
125397495	1.09113
125397679	0.995074
125397810	2.60345
125398035	2.12562
125398036	3.49754
125398047	3.88177
125398094	3.99015
125398096	3.2931
125398098	2.98768
125398100	2.42365
125398226	3.09606
125398233	1.60837
125398257	1.77094
125398282	1.41379
125398387	1.34729
125398601	1.7931
125398633	1.28079
125398854	1.69704
125398865	1.59606
125398897	1.64286
125398922	1.43596
125398945	1.38916
125399147	1.86453
125399201	1.53448
125399310	1.77094
125399439	1.52463
125399780	1.55665
125399905	2.02956
125400051	0.859606
125400082	1.31773
125400119	1.23645
125400169	1.07635
125400286	1.00493
125400380	1.66995
125400994	0.918719
125401216	1.07143
125401222	1.60345
125401322	1.05419
125401404	0.866995
125401620	0.849754
125401695	1.17241
125401764	0.783251
125401780	0.980296
125401842	0.726601
125401852	0.761084
125401984	0.711823
125402068	0.778325
125402121	1.47291
125402144	1.33251
125402161	1.30296
125402179	1.57635
125402184	1.28818
125402242	1.24384
125402277	1.98276
125402309	1.6133
125402427	1.55665
125402554	2.10591
125402608	1.88177
125402741	2.76108
125402826	2.76847
125403074	3.85222
125403108	3.54433
125403131	4.08374
125403143	3.29803
125403173	3.78079
125403196	2.99015
125403302	3.05665
125403360	2.95074
125403447	2.63793
125403483	2.64778
125403574	2.5468
125403742	2.91133
125403749	2.80542
125403757	3.03448
125403824	3.75369
125403834	3.30788
125403950	3.91872
125404021	3.36207
125404022	3.21429
125404136	3.83744
125404347	3.66256
125404598	3.77586
125404702	4
125404703	3.64532
125404791	3.79803
125404998	3.94581
125405105	4.04926
125405386	3.52217
125405388	3.71675
125405389	3.5
125405605	3.53695
125405636	3.44581
125405703	4.08374
125405797	3.89655
125406003	4.46059
125406164	4.31281
125406215	4.21921
125406329	4.23399
125406374	6.42118
125406486	3.17488
125406550	4.16749
125406826	3.50493
125406883	4.33005
125407011	3.89655
125407074	3.71675
125407458	3.67734
125407502	3.7266
125407571	5.01478
125408159	2.73645
125408190	3.63547
125408191	2.89655
125408201	3.03448
125408334	2.95813
125408607	3.50246
125408855	2.02709
125408930	2.22414
125408966	1.85714
125409078	1.76601
125409260	3.05172
125409976	2.71429
125410123	3.7069
125411063	2.72414
125411088	3.43103
125411175	2.6601
125411268	3.25123
125411476	3.09606
125411900	2.90887
125412428	2.50493
125412682	3.06158
125412826	2.63793
125412890	2.59113
125412960	3.7734
125413150	3.41379
125413252	3.10345
125413269	4.24631
125413342	4.80788
125413654	4.52709
125413661	5.02463
125413665	4.71921
125413669	4.1601
125413721	4.66256
125414019	3.87192
125414285	3.87685
125414405	5.06897
125414435	2.35468
125414606	3.22906
125414960	3.0197
125415272	3.65764
125415786	2.96305
125415974	3.04926
125415975	2.56158
125416277	3.16256
125416482	2.36453
125416638	1.70936
125416771	1.72414
125416832	2.18227
125416903	1.51724
125417198	2.00985
125417914	1.44335
125418507	1.46305
125418620	1.54926
125418625	1.20936
125418687	1.41626
125418726	1.31281
125418736	1.55911
125418761	1.33005
125418871	3.01478
125419245	3.19951
125419439	4.46552
125419622	4.58128
125419700	4.09113
125420525	4.17734
125421275	4.74138
125421433	4.38424
125421531	4.00985
125421563	3.26355
125421716	2.66502
125421719	3.7069
125421783	1.7931
125421793	2.32512
125421957	2.25616
125422155	1.66256
125422211	1.95813
125422361	2.04926
125422730	2.37685
125423073	1.76108
125423352	1.7266
125423380	2.65764
125424020	2.2734
125424262	1.867
125424530	2.34975
125424543	1.6133
125424612	2.53941
125425710	1.87192
125425822	1.96798
125425823	2.03448
125425901	1.92365
125425909	1.84236
125425932	2.12808
125425938	2.05665
125425970	1.69212
125425989	1.85222
125426070	1.91626
125426101	1.77586
125426257	2.33251
125426421	2.54926
125426459	1.97783
125426542	2.58128
125426543	2.08621
125426568	2.03941
125426616	1.96798
125426641	1.91626
125426704	1.96798
125426740	1.91626
125427098	2.04187
125427149	1.87192
125427529	2.01478
125427707	2.00246
125427735	2.11576
125427809	1.89163
125427874	2.30788
125427890	1.67241
125427975	1.92365
125428079	1.64778
125428122	1.71182
125428140	2.26847
125428167	1.70936
125428178	2.24384
125428535	2.63793
125428550	2.74138
125428563	2.80542
125428566	2.55172
125428705	3.8867
125428753	2.20936
125429148	2.71675
125429424	2.2266
125429545	1.82512
125429705	2.19704
125429839	2.05911
125429889	1.94581
125430084	1.94581
125430181	2.01724
125430228	1.87192
125430254	1.98276
125430282	2.35468
125430526	2.24877
125430560	1.92365
125430649	2.21429
125430714	1.93842
125430715	1.82759
125430765	1.83498
125430842	1.7931
125430867	1.81034
125430927	2.0936
125430961	1.66749
125431053	2.00493
125431119	1.91379
125431132	1.45567
125431377	1.69704
125431589	1.49754
125431624	2.133
125431927	2.19212
125431943	1.97291
125432008	2.03695
125432032	1.81281
125432085	2.11084
125432222	1.86453
125432551	2.26847
125432695	2.01232
125432698	2.01232
125432752	2.01232
125432753	2.32512
125433099	1.75369
125433129	1.87685
125433190	1.99754
125433605	1.0936
125433707	1.37931
125433717	0.773399
125434856	1.14286
125434889	2.86207
125434975	2.62562
125434977	2.65517
125434979	2.74138
125434981	2.55665
125435028	2.66749
125435315	2.71675
125435447	3.0665
125435525	1.52463
125435683	1.58128
125435710	1.44828
125435742	1.52709
125435787	2.00493
125435854	1.34729
125435860	1.37685
125435881	1.60837
125435907	1.08374
125435993	1.26601
125436095	1.42118
125436164	1.78325
125436234	2.2266
125436365	2.0936
125436385	2.0936
125436574	2.19704
125436751	2.02709
125436834	2.45567
125436871	2.45567
125436950	2.48522
125436961	1.75369
125436973	1.61576
125436986	1.71429
125436992	2.42365
125437005	2.26601
125437053	2.86946
125437185	2.67488
125437214	2.70443
125437251	2.69458
125437255	2.69458
125437290	2.69458
125437330	2.69458
125437348	2.77586
125437357	3.17488
125437362	2.04187
125437369	2.38916
125437415	1.94581
125437462	1.97537
125437467	2.42118
125437686	1.75369
125437729	2.14532
125437756	2.5665
125437902	2.75862
125438251	4.18473
125438320	3.17241
125438388	3.48768
125438439	3.14778
125438440	3.20443
125438552	3.8202
125438563	3.14286
125438572	2.11576
125438587	1.95813
125438713	1.06404
125438793	1.29557
125438798	1.55911
125438889	1.46059
125438981	2.02956
125438990	2.70197
125439207	2.17241
125439222	3.29557
125439257	2.20936
125439274	2.44828
125439568	3.98276
125439961	3.01724
125440346	4.02217
125440601	3.25369
125440700	3.32759
125440983	3.77833
125441053	5.39655
125441056	3.91872
125441182	5.20443
125441245	4.55419
125441281	4.52709
125441381	4.64532
125441449	4.54926
125441482	6.04433
125441614	3.10837
125441817	4.10099
125441970	4.00739
125441971	3.46798
125441997	3.69951
125442266	4.34483
125442278	4.84975
125442464	4.65025
125442644	4.79557
125442822	4.5197
125443062	4.67241
125443309	5.00739
125443355	4.4064
125443513	4.44335
125443532	5.75862
125443960	3.73153
125455864	4.97044
125456188	3.87931
125456220	4.29064
125456298	3.97291
125456401	4.69951
125456402	5.44089
125456518	4.94089
125456579	5.12808
125456623	5.19704
125456934	4.30788
125457096	4.2734
125457205	4.43596
125457329	5.31773
125457743	5.2734
125457828	5.61576
125457832	5.49754
125457926	8.24138
125458033	6.38177
125458175	7.00493
125458202	6.52956
125458238	6.35961
125458387	7.33744
125458458	5.2266
125458770	6.88177
125458890	5.86453
125459040	6.55172
125459123	6.37931
125459183	6.42118
125459198	6.0936
125459947	8.38177
125460154	6.18473
125460327	6.85468
125460403	8.40148
125461648	6.48276
125461699	6.74877
125461710	6.51724
125461764	4.99015
125461804	5.27094
125461835	4.89163
125461954	4.45567
125462096	4.46059
125462173	5.44581
125463674	5.72167
125463753	5.5936
125463758	5.32512
125464113	5.21182
125464114	5.09606
125464739	5.65025
125464754	4.25862
125464763	4.40394
125464768	4.27094
125465067	4.24384
125469184	5.19951
125469237	4.62808
125469356	5.05665
125469399	5.67488
125469590	3.94581
125469602	5.31527
125469894	2.65025
125469915	3.23645
125470248	2.38424
125470269	2.64532
125470769	3.01478
125470795	6.80049
125470910	5.48276
125470919	8.66502
125471101	7.9803
125471430	7.90887
125471609	7.90887
125472834	7.74631
125472930	8.02463
125472958	7.41379
125473024	7.30049
125473189	7.36453
125473191	7.30542
125473193	8.41379
125473223	6.68966
125473327	8.65025
125473328	7.70443
125473425	11.6059
125473543	7.4803
125473552	10.7217
125473630	9.10591
125473635	8.95567
125473642	8.95567
125473673	9.08867
125473688	9.07882
125473722	9.10837
125473818	8.85714
125473849	7.96305
125473850	8.55172
125473885	5.4803
125473922	5.41133
125474084	7.49015
125474110	6.16995
125474173	6.46552
125474252	7.06897
125474384	6.82759
125474588	7.34729
125474620	7.48768
125474630	7.34975
125474655	8.45074
125474660	7.34975
125474672	7.59113
125474673	8.2266
125474712	8.19704
125474766	8.32266
125474774	8.14532
125474796	8.26108
125474828	7.95813
125474876	10.5493
125474908	8.12808
125475025	9.73399
125475051	8.23645
125475062	8.29557
125475109	8.23153
125475175	8.23153
125475322	8.58621
125475636	8.5468
125475639	7.68966
125475651	7.34483
125475780	8.16995
125475802	5.62808
125475835	5.69704
125475860	5.10591
125475903	9.23645
125475924	8.6601
125476097	10.0837
125476124	9.41626
125476140	9.633
125476168	10.6429
125476169	9
125476174	9.3202
125476212	9.89655
125476416	10.4286
125476471	9.83498
125476474	9.64286
125476502	13.0049
125476534	10.9951
125476535	11.9335
125476536	10.7537
125476541	10.5222
125476582	10.7783
125476584	11.5025
125476588	10.8966
125476592	10.8325
125476602	10.8399
125476657	11.1897
125476680	9.54433
125476708	9.79557
125476869	9.39409
125476894	8.91626
125476907	8.92118
125476920	10.5665
125477006	8.83251
125477046	9.33744
125477101	9.0665
125477112	9.13547
125477126	9.11576
125477158	10.8768
125477257	7.63054
125477258	8.9064
125477266	6.78325
125477311	6.36453
125477312	6.40887
125477316	6.25616
125477318	6.18719
125477335	7.20936
125477546	5.30296
125477550	5.75123
125477661	5.19951
125477800	4.29557
125477822	4.2069
125477831	4.02217
125477851	6.18227
125477887	3.12315
125477912	5.76355
125477980	4.2069
125478031	4.92611
125478036	4.367
125478051	4.367
125478108	6.2734
125478261	4.45567
125478325	7.46552
125478326	5.84729
125478371	7.10591
125478512	6.71429
125478515	6.66256
125478516	7.05665
125478566	6.61084
125478577	6.91133
125478616	8.16256
125478628	6.5468
125478820	7.92611
125478821	4.84483
125478827	4.96552
125478832	5.02709
125478886	4.29803
125478923	4.99261
125479009	3.89409
125479036	4.36946
125479040	4.54187
125479229	4.96059
125479380	4.68966
125479491	5.57143
125479610	4.5468
125479658	5.0197
125479672	6.57143
125479722	5.9803
125479882	6.84483
125480172	6.25123
125480198	6.32512
125480206	6.2931
125480384	8.18966
125480404	6.7266
125480426	7.44089
125480498	6.26108
125480502	5.36453
125480506	4.6798
125480551	5.19951
125480572	5.03941
125480611	7.70197
125480804	7.12808
125481123	7.17241
125481142	7.38424
125481294	7.5936
125481296	6.57143
125481660	7.9532
125481783	7.39655
125481844	7.94581
125482084	7.14532
125498272	7.68719
125498286	6.7931
125498334	6.42857
125498385	6.9064
125498495	6.5936
125498520	6.56158
125498571	6.50246
125498609	10.0419
125498625	7.28571
125498678	10.064
125498762	9.12562
125498828	9.58374
125498929	9.39163
125498992	9.41133
125499113	9.4064
125499287	9.4064
125499296	9.4064
125499349	9.4064
125499350	9.4064
125499383	9.4064
125499389	13.2389
125499400	8.05419
125499442	11.0369
125499443	11.2365
125499470	10.8227
125499567	11.3374
125499641	11.3966
125499730	11.17
125499750	11.2365
125499969	11.2931
125500003	11.1798
125500122	12.0419
125500182	9.28571
125500288	9.93596
125500478	8.97783
125500764	9.06404
125500778	9.13547
125500966	8.97044
125501040	10.133
125501131	9.52463
125501277	12.2167
125501345	11.3005
125501354	11.697
125501776	11.3719
125501819	12.032
125501822	11.2882
125501828	12.2069
125501839	11.5813
125501863	11.3005
125501869	10.7709
125501939	9.54433
125502003	11.0837
125502069	9.48522
125502181	9.9803
125502299	9.00985
125502544	12.0764
125502568	10.6823
125502642	12.3276
125502783	11.6478
125502855	11.9729
125503102	11.7118
125503130	12.0369
125503319	11.9852
125503360	11.9704
125503454	12.0271
125503594	12.8645
125503660	7.24877
125503669	7.36946
125503842	8.43103
125503933	5.89655
125504050	7.21429
125504262	6.05172
125504285	5.99261
125504433	5.89163
125504448	6.81773
125504453	6.5468
125504628	6.9532
125504641	6.87438
125504712	7.05419
125504916	7.04187
125504982	7.99507
125505024	7.50493
125505056	8.38177
125505350	8.00739
125505351	8.00493
125505369	8.09606
125505376	8.26355
125505584	8.02463
125505590	9.37438
125505698	6.58867
125505819	6.80788
125505825	6.90148
125505938	14.5665
125506006	13.9852
125506149	24.532
125506169	23.5468
125506228	23.5419
125506246	23.5419
125506332	23.5419
125506354	23.5419
125506366	23.5419
125506378	24.8079
125506483	21.968
125506683	22.4138
125506687	21.3522
125506710	22.7315
125506729	21.1108
125506730	21.436
125506769	23.9236
125506808	23.5764
125506883	24.9778
125506916	25.1601
125506922	25.0296
125506923	25.0296
125506994	25.0296
125507117	25.0936
125507153	25.1601
125507166	24.5443
125507257	25.2217
125507334	22.2389
125507436	21.6872
125507587	20.532
125507588	20.3695
125507603	20.4212
125507655	20.835
125507780	19.6798
125507851	19.7808
125507866	19.5025
125507951	19.4606
125508040	19.5271
125508059	19.4384
125508089	19.4384
125508145	20.6847
125508149	20.4877
125508193	20.7389
125508206	20.7094
125508219	20.697
125508369	21.17
125508389	20.0493
125508450	20.1724
125508472	20.4138
125508505	19.7734
125508515	19.6084
125508516	20.4261
125508519	19.6946
125508530	19.8818
125508537	19.7463
125508546	19.7241
125508560	20.7537
125508564	20.468
125508581	20.8374
125508622	20.5542
125508624	21.3547
125508729	21.6995
125508780	20.7783
125508781	20.6034
125508785	20.468
125508792	20.101
125508795	20.1207
125508796	20.0394
125508850	20.0369
125508859	20.0837
125508898	20.5296
125508919	20.1379
125508941	20.6872
125508991	20.1502
125509016	20.6823
125509069	20.1207
125509073	20.335
125509138	20.2414
125509141	19.9828
125509201	20.1576
125509240	19.9926
125509266	20.0665
125509392	20.0049
125509452	20.0764
125509568	20.3719
125509793	20.202
125509930	20.3473
125509949	21.5837
125510074	20.5222
125510102	20.7266
125510240	20.7438
125510330	20.1305
125510354	20.5123
125510363	20.2414
125510369	20.2291
125510374	20.2266
125510378	20.2266
125510389	20.5369
125510390	19.8202
125510395	20.1478
125510483	19.6478
125510489	19.4704
125510511	19.8892
125510522	19.9113
125510564	20.1675
125510697	19.9901
125510709	20.3251
125510890	20.5517
125510892	20.1995
125510935	20.33
125510946	20.5222
125510952	20.234
125510955	20.2709
125510964	21.5837
125510981	21.2833
125510996	21.5197
125511006	21.5764
125511054	21.0739
125511083	20.7315
125511088	21.6133
125511176	19.6798
125511177	19.9138
125511185	19.7217
125511210	19.5025
125511254	19.8227
125511425	19.5961
125511436	19.8744
125511614	19.9458
125511782	19.8916
125511873	19.9581
125511877	19.7192
125511895	19.6133
125511903	19.702
125511908	19.4236
125512036	19.6182
125512043	19.7611
125512078	19.6773
125512083	19.8128
125512137	20.1108
125512156	19.9951
125512160	20.0172
125512272	20.0222
125512392	20.4926
125512394	20.8473
125512436	15.8128
125512444	17.5345
125512457	10.0394
125512502	10.0837
125512704	10.0862
125512902	15.3448
125513060	10.2709
125513173	11.7734
125513336	12.2069
125513364	11.8054
125513422	12.4852
125513504	12.0616
125513515	12.0616
125513636	12.0862
125513645	12.4138
125513647	12.4557
125513668	12.7291
125513762	12.1847
125513771	11.7537
125513783	12.6034
125513796	11.6355
125513814	11.8547
125513930	13.0246
125513975	12.2635
125514000	12.6232
125514026	12.3374
125514034	12.8325
125514094	12.3793
125514172	12.3744
125514183	12.1601
125514184	12.5222
125514204	12.1355
125514284	12.5764
125514322	12.1429
125514328	12.2365
125514332	12.4335
125514378	12.1207
125514382	12.436
125514409	11.8793
125514450	11.9261
125514518	11.8571
125514546	11.9507
125514555	12.1133
125514585	12.0517
125514593	11.9335
125514596	11.936
125514713	12.1034
125514843	11.6527
125514927	12.7044
125515135	11.83
125515232	12.2315
125515361	12.6995
125515364	12.6182
125515402	12.7956
125515404	12.7192
125515423	12.4655
125515616	13.4951
125515645	12.9803
125515843	13.1256
125515970	14.0517
125515971	12.4926
125516176	12.6305
125516342	13.0369
125516383	14.67
125516715	14.1502
125516873	14.6897
125517073	17.8079
125517093	15.1084
125517397	17.3128
125517673	14.5739
125517799	14.5739
125518041	14.5739
125518320	14.5739
125518391	14.5739
125518407	14.5739
125518775	15.2759
125519041	14.2241
125519165	16.0222
125519296	12.3424
125519460	12.9877
125519477	11.1256
125519578	11.8448
125519638	11.5739
125519784	6.18473
125519875	8.25862
125519876	4.66749
125520322	4.89901
125520375	5.44581
125520693	9.3867
125520914	7.44581
125520955	10.4064
125521118	9.12315
125521852	9.12315
125521854	9.12315
125521861	9.50246
125521920	9.08374
125522106	9.41379
125522212	9.02463
125522433	8.50246
125522466	8.88424
125522490	7.34236
125522498	5.48276
125522526	2.84236
125522568	2.46305
125522571	2.26108
125522584	2.28325
125522625	3.54433
125522710	3.15271
125522727	3.65271
125522742	3.3867
125522826	3.25369
125522862	4.27094
125522912	2.9335
125522961	3.40394
125523245	2.82512
125523352	3.65271
125523616	3.40887
125523744	3.11084
125523813	3.22167
125523862	4.12808
125524055	2.15025
125524121	2.6798
125524454	2.41379
125524689	2.4064
125524737	2.4532
125525247	2.47291
125525434	1.06404
125525608	1.17488
125525609	1.05911
125525981	0.682266
125525997	0.546798
125526050	0.534483
125526842	0.384236
125527360	0.549261
125527364	0.359606
125527367	0.741379
125527405	0.889163
125527476	1.2069
125527523	2.26847
125528285	1.89901
125528419	2.39163
125528567	2.4532
125528571	2.22906
125528597	1.80049
125528741	2.01724
125528865	2.28325
125529020	2.14286
125529259	2.27833
125529356	2.69704
125529473	2.24631
125529786	2.03202
125529913	2.08621
125529950	1.59852
125530056	1.65025
125530090	1.68719
125530091	1.0468
125530237	1.00985
125530586	0.852217
125530684	0.871921
125530889	1.12069
125531177	1.45074
125531186	2.20443
125531303	2.04433
125531367	1.9064
125531385	2.61576
125531392	1.64286
125531404	2.1798
125531408	1.76601
125531450	1.55911
125531454	1.58374
125531456	1.16995
125531458	1.35468
125531683	1.12315
125531798	1.13054
125531881	1.17488
125532046	0.985222
125532149	1.71182
125532184	0.852217
125533233	1.44828
125533322	0.591133
125533343	1.12562
125533397	0.546798
125533411	1.05911
125533981	1.0468
125534028	1.49261
125534353	1.1601
125534415	2.32759
125534457	1.22167
125534729	1.28571
125534736	1.633
125534860	0.985222
125534868	0.963054
125534992	1.13793
125535292	1.40148
125535345	1.25369
125535407	1.25369
125535483	1.16995
125535740	1.72414
125535974	1.24384
125535991	1.32266
125536246	2.28818
125536403	1.94828
125536461	2.12069
125536481	2.19212
125536509	2.30542
125536945	2.27586
125536974	2.18227
125537076	1.84729
125537191	1.84483
125537590	1.80049
125537797	1.10591
125538162	0.960591
125538228	1.8399
125538364	1.97537
125538512	2.42857
125538518	2.05419
125538543	2.9803
125539050	1.85961
125539063	2.62315
125539114	1.89409
125539429	1.88424
125539505	1.57389
125539545	1.79064
125539614	1.19951
125539649	0.977833
125539767	0.5
125539923	0.982759
125539961	0.502463
125539988	0.64532
125540060	1.08867
125540061	0.485222
125540275	0.679803
125540287	1.15517
125540290	0.906404
125540426	1.24384
125540743	0.682266
125540801	1.42365
125540979	0.406404
125541002	0.369458
125541045	0.950739
125541057	0.465517
125541087	0.362069
125541091	0.571429
125541134	0.497537
125541187	1.25616
125541325	5.3399
125541528	5.92611
125541584	9.71429
125541652	9.4803
125541668	10.3645
125541669	10.2537
125541853	10.2537
125541918	10.2537
125542005	10.2537
125542013	10.2537
125542037	10.2537
125542049	10.2537
125542062	10.2537
125542070	10.2537
125542092	10.4015
125542124	10.3079
125542143	10.7266
125542162	9.25123
125542207	10.0296
125542243	8.72906
125542271	8.62808
125542474	8.62808
125542491	8.62808
125542576	8.62808
125542608	12.1281
125542723	5.69951
125542830	6.4803
125542873	5.33251
125542877	5.33251
125542940	5.42118
125542961	7.60345
125542962	4.5936
125543017	6.23645
125543060	4.49261
125543136	4.49261
125543157	5.16256
125543169	4.15271
125543209	4.49261
125543233	4.91872
125543274	4.33005
125543332	4.95567
125543344	4.54926
125543482	4.54926
125543483	5.71429
125543495	4.64532
125543644	5.19212
125543648	4.71921
125544005	4.91626
125544204	3.65271
125544273	2.62315
125544362	1.02463
125544363	1.10099
125544516	0.933498
125544626	1.35468
125544809	1.39409
125544959	1.98276
125545471	1.41379
125545738	1.50739
125546225	2.48522
125546281	1.15025
125546438	1.55419
125546533	1.03941
125546716	2.53448
125547057	1.71921
125547726	1.76847
125547833	2.00246
125548482	1.92611
125548837	1.55665
125549131	3.25369
125549318	2.19704
125549679	5.5665
125550008	4.73399
125550016	6.08867
125550018	6.23892
125550022	5.95813
125550028	6.33744
125550036	5.98768
125550047	5.69458
125550227	5.69458
125550813	6.2266
125550980	4.80788
125551110	2.00246
125551129	1.60099
125551476	0.58867
125552129	0.706897
125552994	0.364532
125553078	0.426108
125553150	0.970443
125553231	0.487685
125553233	0.800493
125553238	0.706897
125553419	1.03448
125553705	0.805419
125554097	0.726601
125554117	0.953202
125554645	0.472906
125554800	0.633005
125554999	0.55665
125555428	0.955665
125555444	0.866995
125555480	0.778325
125555751	0.810345
125556444	1.40394
125557742	1.17734
125557983	1.88177
125558356	1.24631
125558393	1.7069
125558417	1.90394
125558479	2.10345
125558606	1.7266
125558703	1.57143
125558833	1.80788
125558934	0.655172
125559123	0.679803
125559366	0.623153
125559371	0.53202
125559516	0.573892
125559651	0.682266
125559717	0.615764
125559799	0.758621
125560005	1.06897
125560087	1.0936
125560303	1.41626
125560344	1.33005
125560423	1.2931
125560519	1.31773
125560675	1.2266
125560752	1.22414
125560762	0.793103
125560775	1.0936
125560825	0.716749
125560826	0.980296
125560910	0.923645
125560990	1.08621
125561053	0.70936
125561173	1.15764
125561184	0.987685
125561217	0.780788
125561336	1.45074
125561338	1.12315
125561465	1.16995
125561589	1.76108
125561601	1.21429
125561611	1.79064
125561759	1.36453
125561806	1.36207
125561807	1.19458
125561910	1.17734
125562075	2.15517
125562122	1.61823
125562199	2.56158
125562261	2.00246
125562322	2.00246
125562335	2.00246
125562389	2.00246
125562450	2.00493
125562541	2.00493
125562598	2.66502
125562902	1.23399
125562916	1.89655
125563075	1.30296
125563299	1.2931
125563322	1.2931
125563336	1.2931
125563460	1.56897
125563461	0.881773
125563465	0.871921
125563614	0.697044
125563632	1.34729
125563643	1.33251
125563648	1.8867
125563649	1.70443
125563663	1.69458
125563666	1.69458
125563675	1.69458
125563707	1.69458
125563715	1.69458
125563811	2.133
125563848	0.945813
125563854	1.15764
125563886	0.857143
125563973	1.6601
125564010	0.975369
125564084	1.46798
125564098	1
125564142	0.995074
125564158	1.23153
125564175	0.950739
125564183	1.36207
125564189	1.06404
125564205	1.15271
125564258	1.24877
125564391	0.788177
125564473	1.02463
125564531	0.751232
125565519	0.58867
125565521	0.6133
125565630	0.455665
125565641	0.608374
125566429	0.529557
125566533	0.793103
125566573	0.426108
125566628	0.637931
125566688	0.470443
125566712	0.591133
125566743	0.618227
125566930	0.652709
125567018	0.751232
125567043	0.504926
125567064	0.761084
125567089	0.549261
125567190	0.578818
125567566	0.70936
125567588	0.504926
125567598	0.844828
125567659	0.881773
125567660	0.940887
125567662	1.61576
125568097	1.24384
125568108	1.86453
125568122	1.38916
125568136	2.15025
125568276	0.96798
125568347	1.49015
125568382	0.79064
125568399	0.630542
125568483	0.793103
125568550	1.14778
125568565	1.07389
125568600	1.66995
125568667	2.44335
125568722	4.06897
125568741	4.48522
125569013	4.42118
125569195	4.23892
125569240	5.90887
125569353	4.77094
125569369	5.60837
125569552	6.15025
125569686	5.36946
125569750	6.33498
125569751	5.28571
125569962	5.53695
125569963	5.1798
125569972	5.35714
125570045	5.02463
125570080	4.85714
125570186	5.0197
125570477	4.12808
125570490	3.867
125570877	3.69458
125570889	1.36207
125571329	2.33744
125571353	1.42118
125571362	1.42118
125571503	2.10837
125571534	2.25369
125571559	1.87931
125571825	2.2069
125571938	1.98522
125572239	1.84729
125572244	2.21182
125572325	2.16256
125572357	1.42365
125572364	1.84975
125572416	1.35961
125572443	1.15517
125572476	2.04926
125572541	1.61823
125572573	1.75369
125572587	1.66502
125572590	1.7069
125572681	1.84729
125572776	2.57389
125572786	0.862069
125572869	1.33498
125572948	0.963054
125573019	1.36453
125573043	0.820197
125573120	0.997537
125573286	1.34483
125573569	0.810345
125573791	2.73892
125573804	1.80542
125574053	2.76847
125574402	3.36946
125574481	3.66749
125574686	4.17734
125574712	3.62808
125574745	4.55911
125574825	3.04187
125574833	3.46305
125574951	3.84236
125575379	4.70936
125575383	2.84975
125575547	2.67241
125575669	1.92857
125575683	2.27586
125575688	1.45813
125575725	1.43596
125575906	4.52217
125576210	3.58621
125576470	4.36453
125576868	3.78571
125577056	5.2266
125577059	4.49015
125577184	6.00985
125577394	6.06404
125577523	6.74631
125577540	6.19951
125577646	6.45813
125577650	6.82759
125578249	5.86453
125578548	6.27833
125579042	6.55419
125579279	5.7069
125580274	6.97291
125580417	4.56158
125580656	5.5
125580835	4.63793
125581125	4.92611
125581266	4.33251
125581607	4.92857
125581608	5.64532
125581955	4.86207
125582608	4.61823
125582852	3.82759
125582913	4.2931
125583022	3.14778
125583558	3.18473
125584356	5.10099
125584553	3.72167
125584600	5.96798
125584640	5.0197
125584680	5.62808
125584719	5.14532
125584774	5.49015
125584782	5.29803
125584790	5.07882
125584797	6.38916
125584893	6.50246
125585468	6.4532
125585911	7.38177
125586298	6.86946
125586481	6.99015
125586717	6.79803
125587110	6.6133
125587166	6.60345
125587184	7.54926
125587252	5.10099
125587597	5.69458
125587643	3.46798
125587695	3.98522
125587791	2.97783
125592225	3.75369
125592381	3.5
125592397	4.80049
125592475	4.19212
125592694	4.31773
125593107	4.6601
125593351	4.35714
125594993	4.82759
125595246	4.15764
125595301	3.20936
125595310	2.66749
125595320	2.81034
125595322	4.4064
125595703	3.11576
125595950	4.58374
125595980	3.67488
125596062	4.17734
125596172	3.87685
125596572	4.14778
125596933	3.87685
125597027	3.95813
125597118	4.40887
125597386	5.05419
125597706	2.66749
125597712	2.87931
125598152	2.26847
125598312	1.78079
125598562	1.89901
125598563	1.94581
125598575	2.41379
125598662	3.05665
125598735	3.53941
125598756	4.87192
125598757	4.40148
125599189	4.39163
125599191	4.2266
125599292	4.82759
125599408	4.16256
125599657	3.93103
125599821	4.05665
125599830	3.76108
125599984	3.81034
125600069	4.11576
125600395	3.00493
125600510	3.44335
125600934	2.01478
125601290	2.04926
125601616	2.48276
125601646	3.0936
125604469	3.36207
125604699	3.62808
125604714	3.20443
125604728	3.45567
125604732	4.16995
125604777	2.35961
125604785	3.0468
125604859	1.60591
125605088	1.26355
125605148	2.633
125605267	1.42857
125605340	1.85714
125605362	1.58621
125605365	1.83498
125605370	1.6798
125605483	2.34236
125605520	1.42611
125605550	2.01232
125605647	2.01232
125605682	1.75616
125605740	2.21921
125605819	1.45074
125605881	3.32512
125605907	1.75616
125606090	4.45813
125606136	2.97291
125606174	3.46059
125606339	5.8202
125606347	4.47044
125606414	7.15025
125606458	5.81527
125606597	5.08374
125606606	5.08374
125606638	4.78079
125607130	4.79064
125607211	5.37192
125607286	2.24384
125607401	2.40148
125607452	1.58128
125607861	1.54926
125607906	1.5936
125607949	1.45567
125607959	1.03202
125607976	1.89409
125608139	1.07635
125608314	1.3399
125608345	0.87931
125608375	1.54187
125608618	1.30788
125608778	1.17241
125608844	2.08867
125608925	1.55665
125609048	1.58374
125609140	1.7734
125609179	1.64778
125609201	1.69704
125609202	1.66502
125609251	1.46305
125609301	1.78325
125609311	1.77586
125609589	1.66256
125609666	1.53941
125609685	1.81773
125609805	3.46059
125610113	2.39409
125610168	4.55911
125610294	3.73892
125610446	4.66256
125610490	3.54433
125610700	4.15517
125610748	3.50246
125610749	3.26355
125610785	3.56404
125610810	3.26355
125610883	3.71182
125610916	3.52217
125611069	3.88424
125611212	3.74138
125611216	3.47044
125611229	3.68473
125611295	3.48522
125611359	3.5
125611404	3.44089
125611554	3.48276
125611692	3.70936
125611790	3.71675
125611872	2.06897
125612220	2.03448
125612244	1.52217
125612408	1.47044
125612442	2.42611
125612737	2.25862
125612763	3.4335
125612766	3.1798
125612806	2.92611
125612838	3.21429
125612975	2.84483
125613037	2.85714
125613066	3.09852
125613099	3.01724
125613119	3.01724
125613144	3.06158
125613146	2.95813
125613199	2.95813
125613203	3.07635
125613217	3.03202
125613264	3.03202
125613325	3.53448
125613346	1.9335
125613365	2.60345
125613476	2.0936
125613529	2.33005
125613639	2.10591
125613725	2.00985
125613799	2.14286
125613806	2.0197
125613874	2.22906
125613917	2.33005
125613966	1.94089
125613969	2.24877
125613984	2.18966
125614024	2.17734
125614048	2.26108
125614098	2.58867
125614125	2.39163
125614139	2.58867
125614204	2.25123
125614395	2.82759
125614425	2.2069
125614521	2.56404
125614577	1.64286
125614588	1.66995
125614597	1.6798
125614782	1.4803
125614790	1.65025
125614837	1.57635
125614854	1.42365
125614887	1.16502
125614935	1.13793
125614957	1.10837
125614983	1.17488
125614984	2.09113
125615065	2.49507
125615154	2.5197
125615172	2.5936
125615180	2.82266
125615220	3.07635
125615243	2.99507
125615245	2.85222
125615250	3.77586
125615255	3.3867
125615256	3.3867
125615260	3.41379
125615288	4.05665
125615314	4.90394
125615434	4.20936
125615526	10.4951
125615567	9.34975
125615803	10.2266
125615894	10.0246
125615922	10.1256
125615931	10.1502
125616013	9.93842
125616018	9.93842
125616143	10.1355
125616210	10.1182
125616225	10.0665
125616240	10.0394
125616575	10.5936
125616641	8.00985
125616695	8.11084
125616701	9.17241
125616941	8.94581
125616954	9.64286
125616971	9.9803
125617039	9.64039
125617096	9.90148
125617166	10.3645
125617193	16.431
125617286	15.4286
125617310	18.9113
125617329	18.2365
125617352	18.367
125617353	18.0099
125617468	17.9483
125621386	17.3399
125621548	19.2389
125621693	17.266
125621789	17.1478
125621870	17.1478
125622041	17.8424
125622198	17.2044
125622305	17.6921
125622363	16.9901
125622420	16.9433
125622547	20.3399
125622578	16.0985
125622735	18.266
125622750	15.6404
125622939	17.803
125622988	15.2192
125623225	15.7512
125623279	15.3547
125623298	15.0739
125623340	15.3793
125623362	15.1946
125623653	15.1921
125623814	14.9606
125623877	15.4483
125623961	14.0222
125624027	14.601
125624451	10.5394
125624457	10.6576
125624552	11.6946
125624553	11.2315
125624595	11.1724
125624995	11.6429
125625003	11.0985
125625030	11.5468
125625063	11.6182
125625221	10.564
125625455	11.5222
125625468	10.2488
125625480	10.4852
125625503	10.3251
125625526	11.5911
125625579	10.1749
125625617	10.6429
125625682	9.95567
125625790	9.99754
125625854	11.1823
125625965	10.1034
125626087	11.1256
125626212	10.7044
125626213	10.8571
125626408	10.7414
125626409	12.0665
125626563	12.4212
125626654	11.5345
125626883	11.702
125626972	11.0788
125627100	12.2759
125627115	11.1133
125627138	10.9631
125627201	11.0911
125631151	10.0419
125631177	11.064
125631188	10.3571
125631589	10.2463
125642188	10.6897
125642301	10.1133
125642315	9.28325
125642379	9.61823
125642387	9.26108
125642453	9.63793
125642459	9.02956
125642475	9.12315
125642550	9.2266
125642718	9.03448
125642740	10.8744
125642811	10.1921
125642952	11.633
125643026	11.0099
125643133	11.0542
125643167	11.0123
125643232	10.9483
125643325	13.6084
125643463	8.85222
125643479	10.6404
125643482	8.1798
125643506	8.60837
125643658	7.55665
125643785	7.64286
125643854	8.05911
125643963	7.94581
125644173	8.133
125644275	8.03202
125644284	7.95074
125644297	7.74631
125644690	7.68227
125644789	8.28571
125644983	7.92857
125645045	8.03448
125645060	7.88424
125645113	8.79064
125645398	8.47044
125645509	8.91872
125645520	9.17488
125645807	8.64039
125645929	8.68966
125645969	8.73153
125646131	8.64532
125646274	8.57882
125646437	9.16749
125646631	9.133
125646690	8.79064
125646765	9.18473
125646949	11.202
125647148	11.936
125647170	12.601
125647253	12.5542
125647263	12.3325
125647286	11.601
125647345	12.0714
125647406	11.4458
125647410	11.2956
125647432	11.298
125647436	10.83
125647443	10.9163
125647468	10.9631
125647503	10.8916
125647537	10.9754
125647651	15.3768
125647798	6.82759
125647946	12.5862
125648083	11.5739
125648170	10.6404
125648247	11.5665
125648252	10.8177
125648356	10.2882
125648360	10.2906
125648585	11.5074
125648737	9.63054
125648744	9.78571
125648799	10.8621
125648900	10.2291
125649050	11.0985
125649073	10.5443
125649194	10.8202
125649282	10.4655
125649478	11.8818
125649504	10.8941
125649601	11.4507
125649628	10.7931
125650116	10.968
125650675	12.5739
125650781	11.7241
125650785	14.5567
125650984	16.2192
125650995	15.032
125651000	17.8621
125651007	16.6429
125651069	16.17
125651197	17.4433
125651235	16.0837
125651278	17.0246
125651281	16.367
125651377	16.1798
125651385	16.6059
125651424	16.4778
125651470	16.8695
125651673	15.6576
125651706	15.8842
125651733	14.8251
125651966	16.4138
125651982	15.3424
125652645	15.4655
125652655	15.5345
125652697	15.665
125652737	15.0271
125652754	15.2709
125652830	14.6897
125652844	14.6675
125652889	14.6675
125652956	14.6675
125652964	15.1133
125653049	14.8941
125653115	14.9409
125653233	15.9901
125653697	15.6675
125653711	16.3916
125654520	16.3448
125654569	15.9926
125654830	16.2685
125654831	16.8251
125655262	15.8177
125655513	15.4581
125655750	15.8892
125655770	14.83
125655820	15.3867
125655890	14.7512
125655899	14.7808
125655928	15.0714
125656196	14.7069
125656229	14.9212
125656433	15.0517
125656665	15.4778
125656776	15.2931
125656784	16.2709
125656835	16.2709
125656890	17.0049
125656940	16.8103
125656981	17.3547
125657159	17.5172
125657285	16.9163
125657499	16.9163
125657562	18.4286
125657610	17.6749
125657784	19.0739
125657898	18.0813
125657917	18.2463
125657928	18.1872
125657950	18.798
125658126	18.2783
125658168	18.6552
125658507	16.4113
125658549	16.4113
125658573	16.4113
125658603	18.6773
125658665	15.2217
125658671	16.702
125658694	14.8079
125658698	15.9409
125658747	15.0764
125658767	18.5074
125658781	12.9778
125658787	12.1847
125658815	11.8005
125658827	11.8177
125658831	13.2266
125658857	12.5222
125658863	13.4606
125658944	12.2956
125658972	12.2956
125659040	12.3892
125659060	13.4064
125659114	11.2167
125659176	11.7734
125659190	10.9631
125659228	11.9655
125659237	13.8473
125659248	13.1872
125659254	13.7143
125659299	15.2365
125659409	14.2167
125659776	14.2167
125660031	13.3596
125660140	13.4557
125660245	13.5296
125660331	18.6182
125660375	17.2044
125660450	19.5
125660788	22.3645
125660864	21.0296
125660865	28.2438
125660922	26.2143
125660972	26.2143
125660978	26.2143
125660984	26.2143
125660994	26.2143
125661002	26.2143
125661003	26.2143
125661026	26.2143
125661062	26.2143
125661101	26.2143
125661128	26.2143
125661140	26.2143
125661147	26.2143
125661153	26.2143
125661191	26.2143
125661205	26.2143
125661238	26.2143
125661301	26.2143
125661473	26.2143
125661476	26.2143
125661478	26.2143
125661479	26.2143
125661494	27.9261
125661495	19.2143
125661541	23.9803
125661587	14.1626
125661618	15.4877
125661666	13.7635
125661747	14.5369
125661779	13.7931
125661780	14.1084
125661817	13.7586
125661844	14.0049
125662097	13.0788
125662108	18.303
125662110	12.4187
125662286	13.9581
125662287	13.1404
125662490	11.4163
125662495	11.5714
125662496	11.4433
125662499	11.4433
125662582	11.8251
125662609	11.1108
125662696	10.0591
125662743	11.197
125662862	9.92611
125663075	9.87685
125663120	11.5148
125663134	10.7709
125663195	10.665
125663248	10.4286
125663388	10.3695
125663419	10.3128
125663509	10.1478
125663542	11.7389
125663583	9.11823
125663784	10.3744
125663917	8.42365
125663945	8.71429
125664002	8.13547
125664056	8.633
125664093	8.63054
125664536	8.41379
125664556	8.5468
125664575	8.15271
125665001	7.61823
125665016	9.01478
125665098	7.74384
125665261	8.59852
125665541	7.62562
125665547	7.90394
125665640	9.47044
125665897	7.81773
125666138	8.74877
125666204	8.19951
125666472	8.08867
125666619	8.0665
125666699	8.80788
125666901	7.14039
125667030	8.34236
125667128	7.33005
125667243	7.57635
125667254	8.65025
125667312	7.71429
125667460	7.92857
125667483	8.15764
125667550	9.31773
125667601	8.64778
125668055	9.11576
125668056	8.97783
125668064	8.7266
125668069	8.7266
125668167	11.6182
125668252	8.93103
125668301	10.2783
125668441	9.12562
125668639	9.78325
125668710	10.6429
125668742	8.52956
125668744	9.0197
125668746	6.19951
125668949	5.62069
125669196	6.19951
125669272	4.69212
125669463	5.92118
125669521	4.8202
125669573	4.8202
125669891	4.85222
125670133	4.36453
125670403	4.10345
125671344	3.61576
125671444	3.83005
125671467	4.49754
125671712	4.41872
125671715	4.15517
125671719	4.27094
125671868	4.85468
125671961	2.52217
125671969	2.9532
125671996	1.71921
125672102	2.7069
125672160	2.13054
125672254	4.47044
125672297	3.25123
125672313	3.85222
125672544	3.44089
125672593	3.37438
125672664	4.16502
125672714	5.23645
125672777	5.16749
125672805	5.21921
125672848	5.83005
125673353	4.96798
125673358	6.35468
125673887	7.23892
125673931	6.89409
125673934	6.77586
125673939	7.16256
125674173	6.99261
125674537	6.84729
125674923	8.01478
125675583	6.55419
125675602	5.27586
125675797	5.07389
125675812	4.93842
125676416	4.83005
125676417	5.867
125676505	5.55911
125676683	6.29064
125676953	7.27833
125677040	9.06158
125677104	8.54187
125677255	8.54187
125677265	11.601
125677452	9.02709
125677482	9.98768
125677483	9.12808
125677529	9.42118
125677652	9.1798
125677785	10.1158
125677786	8.21921
125677989	13.6182
125678137	9.64039
125678340	12.0665
125678534	11.2833
125679165	13.6823
125679246	12.5788
125679609	14.2044
125679758	13.17
125680366	13.17
125680399	13.17
125680731	13.8054
125680837	12.6232
125680848	12.6232
125680865	13.1897
125681166	13.2118
125681261	8.76601
125681359	12.4877
125681433	9.85468
125681612	9.85468
125681622	9.85468
125682149	10.9409
125682321	10.5123
125682412	9.5665
125682572	8.59606
125682817	8.77586
125683443	8.6798
125683609	10.1502
125684387	7.14286
125684899	8
125685027	5.65271
125685229	7.5468
125686211	5.58374
125686762	6.48768
125686860	6.33744
125686917	6.8202
125686919	6.24877
125686921	6.867
125686923	6.58374
125686933	6.5936
125686935	6.52463
125686936	6.45567
125686937	7.72414
125687101	7.67241
125687216	7.99754
125687610	6.9803
125687676	6.9803
125688157	10.5172
125688298	7.86946
125688732	8.0665
125688878	7.77094
125689256	7.94828
125690150	9.07635
125690198	7.51478
125690277	8.27094
125690492	7.87438
125690538	7.96552
125690552	9.02709
125690557	8.01724
125690685	10.17
125690761	9.29557
125690786	13.1773
125690918	12.7463
125691213	12.5222
125691319	12.2611
125691322	12.9483
125691328	12.5714
125691341	13.3916
125691342	13.9138
125691360	13.6724
125691364	14.0148
125691367	13.9483
125691368	13.9483
125691373	13.9483
125691683	14.5049
125691752	13.1133
125691812	12.4975
125692914	10.9729
125693254	7.29064
125693258	7.92118
125693564	4.70197
125693730	5.77833
125694307	5.95567
125694397	10.6379
125694553	9.5
125694729	14.3153
125694985	13.7857
125694986	13.6133
125695120	13.665
125695312	13.6133
125695335	13.6133
125695402	13.665
125695716	13.6133
125695726	13.6133
125695735	13.665
125695818	13.6133
125695872	13.6133
125695998	13.6133
125696419	14.2783
125696571	14.0567
125696660	14.5739
125696834	14.3818
125696899	14.3818
125696923	13.5862
125696961	13.0936
125696967	12.3374
125696988	15.5567
125697000	8.42365
125697036	11.3695
125697230	10.1429
125697282	10.1502
125697383	11.9409
125697389	10.9901
125697650	11.3424
125698176	11.2685
125698286	10.7956
125698296	11.1675
125698393	12.0148
125698476	11.4926
125699066	11.3448
125699274	11.3448
125699580	11.3448
125699638	11.3448
125699750	11.3448
125699780	11.3473
125699790	11.968
125699808	9.94828
125699822	15.0887
125699998	10.8892
125700072	11.6404
125700208	10.7931
125700416	10.5
125700555	10.4557
125700937	10.4557
125700992	10.4557
125701055	10.4557
125701122	11.0813
125701321	10.1921
125701349	10.2931
125701534	10.1995
125701569	10.8128
125702280	10.2512
125702296	10.0443
125702459	12.298
125702940	8.53202
125703557	11.0714
125703847	9.8399
125703916	8.12562
125703976	8.60837
125704110	7.97044
125704216	7.52217
125704263	7.3867
125704312	8.01232
125704620	7.42611
125704728	7.87685
125704749	7.7734
125704984	10.9212
125705396	7.23645
125705531	7.367
125705681	6.84729
125706044	6.5
125706166	7.25123
125706557	7.09852
125706599	7.50739
125706696	7.08621
125707409	7.14286
125707551	7.1601
125707632	7.15517
125707914	8.79803
125708326	7.37685
125708607	10.5616
125708675	11.4655
125708781	11.0296
125708805	10.766
125708814	10.9483
125709143	10.9507
125709329	10.8202
125709402	11.9409
125709445	10.298
125709447	11.4754
125709563	16.33
125709949	12.4039
125710209	14.5148
125710315	13.6749
125710438	13.5764
125710588	13.5764
125710897	14.2414
125711056	13.0222
125711112	13.6502
125711126	12.3424
125711201	12.5443
125711523	12.3842
125711877	12.1527
125712080	12.1379
125712442	12.1749
125712518	12.4286
125712578	11.1847
125712786	11.4729
125712977	11.2808
125712978	11.1626
125713027	12.8325
125713037	9.45813
125713156	9.89163
125713243	9.45567
125713309	11.6576
125713578	9.84975
125713641	7.71429
125713725	8.87931
125713751	9.56158
125713919	9.01478
125713943	9.69704
125713944	8.93596
125714088	9.16256
125714103	9.16749
125714163	9.38916
125714543	9.23892
125714569	9.39409
125714579	9.21675
125714653	9.21675
125714744	12.266
125714755	7.31281
125715146	8.22167
125715400	7.82266
125715603	6.73153
125715812	7.34975
125715995	6.42611
125716048	6.7266
125716148	7.18966
125716440	6.48276
125716487	4.68473
125716555	5.15764
125716631	4.6133
125717221	5.34483
125717433	5.57143
125717647	5.1601
125723710	5.12315
125723733	6.46552
125724114	6.13793
125724380	6.94828
125724477	6.83251
125724611	6.6798
125724744	7.95074
125724775	7.15271
125724846	8.16256
125725096	7.58621
125725174	13.798
125725199	10.4704
125725227	11.4138
125727363	10.6847
125727389	10.5049
125727393	10.5049
125727479	10.5049
125727805	11.936
125727842	8.92611
125728223	10.4064
125728470	9.133
125728482	9.22414
125729149	9.86946
125729230	7.91872
125729326	10.0567
125729391	9.5
125729609	13.0049
125730155	11.9704
125730368	12.9507
125730478	12.83
125730735	13.6823
125730741	13.4975
125730779	13.4975
125730856	15.0542
125730915	12.9507
125731036	12.9507
125731094	14.069
125731152	12.6059
125731173	13.4433
125731556	12.1872
125731622	12.1872
125731673	12.4852
125731806	12.399
125731828	20.7044
125731907	15.6305
125731944	18.8079
125731959	17.33
125731960	16.7783
125731984	16.8448
125731985	16.5837
125731988	16.5837
125732016	16.7685
125732097	16.2734
125732310	17.6379
125732322	17.7167
125732381	16.4236
125732463	14.1527
125732471	14.2931
125732495	14.0985
125732606	14.7217
125732614	14.3818
125732620	13.8867
125732710	13.8768
125732726	13.7586
125732765	15.4286
125732775	15.6502
125732794	14.867
125732804	14.867
125732806	15.4975
125732809	15.2291
125732843	15.2291
125732845	15.3645
125732848	14.8522
125732936	15.0369
125732963	13.2537
125732975	12.9901
125732976	6.24138
125733018	5.84236
125733130	5.38424
125733138	5.16502
125733144	5.12808
125733150	9.00739
125733560	6.2931
125733561	6.0936
125733572	4.84729
125733844	4.47291
125733937	4.0665
125755812	6.95074
125755896	6.19704
125756061	5.80296
125756064	5.07143
125756067	5.15271
125756070	5.35222
125756170	6.76355
125756268	5.11576
125756382	5.80542
125756471	5.35961
125756520	5.46059
125756650	5.46798
125756686	5.34975
125756903	5.40394
125756920	5.37192
125757161	5.84729
125757212	5.55419
125757763	6.52709
125758406	5.5468
125758845	5.60345
125759137	6.88916
125759306	5.91626
125759336	6.19458
125759338	5.90887
125759340	7.0197
125759342	5.60099
125759344	5.91133
125759352	5.77833
125759729	6.68473
125759957	5.76847
125760187	6.2931
125760285	5.66995
125760328	5.87438
125760451	5.52217
125760555	5.48276
125760695	5.4532
125760955	5.5197
125761069	5.73892
125761103	5.94828
125761162	6.89655
125761582	7.00246
125761583	6.80049
125761586	6.2734
125761589	6.20936
125761617	5.87685
125761619	5.19704
125762209	5.12808
125762285	4.5197
125762433	5.0197
125762915	3.57389
125763061	3.79803
125763130	4.11823
125763216	4.47044
125763531	4.14039
125763688	4.80542
125764317	4.4532
125764492	4.00493
125765108	4.66502
125765208	3.7266
125765251	3.35222
125765477	3.43103
125766086	3.11576
125766146	3.51724
125766600	4.01232
125766971	3.41626
125767092	3.41379
125767111	4.87685
125767174	7.55172
125767204	8.25123
125767253	8.89163
125767258	8.96552
125767264	8.83498
125767412	8.83498
125767448	8.83498
125767452	9.41133
125767457	9.14286
125767502	8.27586
125774068	8.84483
125774191	7.22906
125774247	5.55665
125774303	6.45813
125774365	6.0197
125774420	6.02463
125774514	6.32266
125774563	5.94581
125774602	7.01478
125774732	4.62562
125775641	4.96798
125776051	4.35714
125776131	4.22414
125776936	4.5
125777120	5.5197
125777262	5.46798
125778375	6.27586
125778904	5.64532
125779162	5.64532
125779163	7.42365
125779210	4.62069
125779211	4.69704
125779557	4.77833
125779636	4.7266
125780637	4.77094
125780808	4.72414
125780948	4.99261
125780957	3.93103
125780977	4.15764
125780980	3.55172
125781018	3.60099
125781155	3.3202
125781222	3.39901
125781593	3.98522
125781621	4.68473
125781703	4.71921
125781718	5.19951
125781822	5.46798
125781828	5.04433
125781875	5.15517
125781880	5.01232
125781911	5.05665
125782011	5.4532
125782124	5.78325
125782210	5.18966
125782231	5.44089
125782545	5.367
125782607	6.12808
125782608	5.59113
125782975	4.38424
125783017	5.08374
125783038	2.91872
125783083	2.66256
125783106	3.3867
125783162	2.75862
125783177	2.83005
125783208	3.15025
125783252	2.68966
125783412	3.08867
125783425	2.87438
125783477	3.05665
125783492	2.87192
125783693	2.64532
125784087	3.31527
125784237	3.29064
125784289	4.38177
125784339	3.7069
125784352	4.633
125784465	3.47044
125784524	3.53695
125784870	4.00246
125784958	3.35961
125784959	3.49261
125785161	3.37931
125785172	3.37931
125785174	3.37931
125785175	3.37931
125785452	3.39655
125785540	3.7931
125785616	3.72414
125785717	2.6601
125786071	3.15271
125786139	2.3867
125786613	2.42365
125786771	3.02463
125786791	2.33498
125786805	5.70936
125786890	4.9803
125786919	4.87192
125787068	4.69951
125787181	4.79803
125787319	5.29557
125787358	5.9064
125787359	5.867
125787419	7.28325
125787467	6.53448
125787472	8.44335
125787485	7.41133
125787491	7.99261
125787510	7.91379
125787518	6.77094
125787519	7.94089
125787624	7.69458
125787681	7.09113
125787740	7.56158
125787891	6.39901
125788179	5.81281
125788248	5.25123
125788289	5.57882
125788699	5.76847
125788712	5.36946
125788818	5.64778
125789035	4.7266
125789043	5.18966
125789076	4.80542
125789253	5.11084
125789384	4.91379
125789453	5.65271
125789553	5.76355
125789586	5.22906
125789622	5.33005
125789628	7.56158
125789630	6.36207
125789796	7.51478
125789851	7.18473
125790011	7.02463
125790020	7.44335
125790076	6.68227
125790116	7.6133
125790124	5.63547
125790188	6.67241
125790209	5.11823
125790293	5.25369
125790327	4.84975
125790341	4.87685
125790357	4.81773
125790375	4.81773
125790384	5.82266
125790390	5.40887
125790392	6.34975
125790560	6.37192
125790660	6.06158
125790691	6.22414
125790868	8.05419
125790937	6.73892
125790939	7.53695
125790958	7.03941
125791026	6.96798
125791034	8.40148
125791305	6.2734
125791479	6.44335
125791752	5.71921
125791870	6.88916
125791935	5.71429
125792194	6.12315
125792266	6.07143
125792296	5.70443
125792397	5.97044
125792610	6.02217
125792708	5.6601
125792745	5.1133
125792988	4.94581
125793166	5.4064
125793243	4.70443
125793255	7.07389
125793800	5.19212
125793853	5.55665
125793867	5.23399
125794255	6.64778
125794401	4.71182
125794407	5.30542
125795272	5.05665
125795290	4.55172
125795745	4.69458
125795766	4.26601
125795774	4.48768
125795993	4.39409
125796060	3.15764
125796115	3.47291
125796381	5.09606
125796431	5.16256
125796435	6.60591
125796442	6.03941
125796446	6.22906
125796455	6.09606
125796456	5.40394
125796458	5.02217
125796460	3.57635
125796463	3.28571
125796654	3.41133
125797390	2.37438
125797455	3.01724
125798108	2.32759
125798260	2.32512
125798340	2.23892
125798633	2.19704
125798802	3.09606
125798847	2.36946
125799033	2.3399
125799034	2.62562
125799249	2.46798
125799251	2.17241
125799290	2.46552
125799442	3.64039
125799464	3.51232
125799506	3.61823
125799534	3.60099
125799616	3.26601
125799795	3.59852
125799976	3.36453
125800102	3.7931
125800831	3.85714
125800852	3.58374
125800857	3.57882
125800860	3.74138
125801233	4.68227
125801284	4.49507
125801833	4.52956
125801845	4.60099
125802311	5.20936
125802394	4.74138
125802433	4.90148
125802836	4.43596
125803055	5.12808
125803138	4.43596
125803176	5.19458
125803191	3.94828
125803210	3.98768
125803268	4.5665
125803450	3.69212
125803527	4.47537
125803879	3.62562
125804052	3.9532
125804169	3.78325
125804198	3.64039
125804211	4.37438
125804218	4.11576
125804793	4.19458
125804804	4.62315
125804832	4.44335
125805181	4.85961
125805310	4.74631
125805358	5.03695
125805360	4.81034
125805405	4.6133
125805415	4.43842
125805446	5.81773
125805516	4.42611
125805523	4.88916
125805537	4.43596
125805698	4.69458
125805727	4.15517
125805790	4.21429
125805866	4.06404
125805874	4.24631
125805929	4.35222
125806006	4.16256
125806012	4.19704
125806083	6.20443
125806115	5.65271
125806180	5.64286
125806251	5.81281
125806473	6.38177
125806804	5.95074
125806855	6.6601
125806977	6.45567
125806981	6.26847
125807000	6.94828
125807103	6.01232
125807135	6.23892
125807188	6.35714
125807196	6.2734
125807268	7.21921
125807270	6.99507
125807515	6.72414
125807658	8.10837
125807972	6.95074
125807986	7.45567
125807987	6.91379
125808040	7.76847
125808122	7.26601
125808210	7.45567
125808488	7.39901
125808529	6.93842
125808544	6.99015
125808582	8.37685
125808676	7.29557
125808822	8.78818
125808840	6.45567
125808851	8.13547
125808886	7.14778
125808894	8.83744
125808896	7.76601
125808897	7.70197
125808905	7.8867
125808959	8.73892
125808987	7.867
125809031	6.90394
125809129	8.02956
125809366	7.2931
125809517	7.30788
125809540	8.76108
125809560	7.2931
125809726	7.95074
125809749	7.0936
125809861	7.82759
125809888	6.44089
125810042	7.30049
125810066	5.51232
125810130	6.9064
125810271	6.33005
125810329	7
125810358	6.80788
125810398	8.95813
125810402	7.92118
125810405	7.92118
125810406	7.92118
125810446	8.05172
125810554	9.01232
125810589	7.05419
125810729	8.9532
125810737	8.42857
125810750	8.4532
125810861	9.92118
125810973	9.3202
125811110	9.3202
125811152	9.79064
125811166	9.0197
125811233	11.702
125811256	9.1133
125811263	10.1133
125811290	9.12069
125811427	9.12069
125811502	9.30296
125811514	10.633
125811637	8.15517
125811780	8.86207
125811849	7.4532
125811972	8.19704
125812245	6.38424
125812322	7.30788
125812361	5.13793
125812608	5.38177
125812731	6.84483
125812768	6.81034
125812866	7.05419
125812881	7.67241
125812961	9.04433
125813146	9.31527
125813311	10.9729
125813483	10.83
125813510	10.7685
125813511	10.7685
125813534	10.7685
125813605	10.7685
125813750	10.7685
125813826	12.6355
125813845	9.12808
125813902	11.3424
125813946	8.65517
125814041	8.57143
125814116	8.57143
125814147	9.67241
125814222	7.36946
125814248	8.30049
125814254	6.86453
125814290	7.42611
125814348	7.43596
125814623	6.64286
125814721	9.03448
125814772	8.12562
125814787	11.3424
125814803	9.81773
125814809	10.7069
125814827	10.303
125814856	10.303
125815000	10.303
125815037	10.9212
125815077	10.2192
125815085	11.8941
125815133	6.97783
125815139	7.4532
125815208	6.42611
125815228	5.60591
125815315	6.50493
125815328	5.33251
125815653	5.40148
125815686	5.24877
125816060	5.12808
125816189	5.98768
125816193	5.5468
125816439	5.5
125819574	5.15764
125819640	3.82266
125819661	5.31281
125819689	4.97291
125819728	4.78325
125819748	5.34483
125819901	4.69458
125819916	5.89409
125819973	6.76108
125820022	5.46798
125820140	6.25862
125820161	5.62808
125820243	6
125820259	8.07882
125820305	6.56897
125820328	9.25369
125820356	7.81773
125820423	7.81773
125820431	7.81773
125820456	7.81773
125820513	7.81773
125820555	9.48276
125820636	6.35222
125820895	6.89163
125821027	5.90887
125821080	4.96305
125821107	5.17241
125821115	6.25862
125821134	4.30788
125821137	4.50493
125821188	5.45567
125821212	5.07389
125821243	4.7734
125821312	4.97291
125821448	4.37438
125821451	4.84729
125821472	5.76108
125821853	6.1133
125822535	7.28818
125822678	7.50246
125822892	7.38177
125823071	7.38177
125823173	7.38177
125823184	8.16502
125823234	7.35222
125823370	8.17488
125823375	5.81527
125823565	6.44089
125823811	4.6133
125823979	4.65271
125824084	4.32512
125824317	4.1798
125824972	4.16256
125825079	4.0197
125825267	5.65517
125825278	5.84975
125825481	5.08621
125825487	4.96059
125825488	4.97044
125825572	5.40148
125825617	4.73153
125825686	5.24877
125825754	5.30788
125825912	4.81281
125827689	4.53448
125827896	4.5
125828064	3.99015
125828176	4.24384
125828373	4.1601
125828534	3.76108
125828586	3.97291
125828598	3.43842
125828599	3.51724
125828635	4.00493
125828728	3.78818
125828977	3.38916
125829238	4.79557
125830770	4.06404
125830788	4.06897
125830939	4.06404
125831011	4.02709
125831056	4.58867
125831151	4.68473
125831275	5.10345
125831421	4.83498
125831428	4.57389
125831632	4.52956
125831709	4.31527
125831753	4.05911
125831973	3.98768
125832233	3.36946
125832250	3.56158
125832316	2.87685
125832387	2.88424
125832536	3.66256
125832910	3.67241
125833173	3.31034
125833708	3.46552
125833820	3.80542
125833970	4.0468
125834247	3.11823
125834457	4.01478
125834478	3.367
125834481	3.54926
125834636	3.06897
125834659	3.31527
125834672	2.65764
125834951	3.42611
125834986	2.89901
125835043	3.22167
125835140	4.11823
125835260	3.67241
125835547	4.47537
125835550	3.73892
125835807	3.72414
125835871	5.12808
125835929	4.03202
125836001	3.7931
125836145	3.62808
125836171	3.34729
125836174	3.34729
125836388	3.42118
125836569	3.54926
125836726	3.02709
125836835	3.30788
125836907	2.7069
125836954	2.5936
125837060	2.80788
125837210	2.75862
125837340	3.55419
125837669	3.14039
125843370	3.11576
125843482	3.22167
125843499	3.15764
125843509	3.31773
125843543	4.15025
125843558	4.24631
125843595	4.81527
125843736	4.61576
125844039	4.88916
125844209	5.19212
125844346	5.31773
125844427	5.90148
125844671	5.28325
125844721	6.27833
125845187	5.16749
125845247	5.08621
125845600	4.02463
125845613	4.1798
125845850	3.7266
125846100	4.05419
125846302	3.85961
125846314	5.39409
125846418	5.10345
125846745	4.87685
125846849	4.50493
125847139	4.28325
125847888	4.3399
125847994	4.11576
125848055	4.07143
125848173	4.23153
125848323	4.75123
125848353	3.60099
125848577	3.90394
125848603	3.37192
125848667	3.2734
125848720	3.46552
125848851	3.27094
125848979	3.3399
125849698	3.31773
125849924	4.46552
125850062	4.11823
125850172	4.20443
125850216	4.38424
125850230	4.70443
125850252	4.34975
125850340	5.23399
125850397	4.53448
125850624	4.63793
125850745	4.51232
125850779	4.28818
125850825	4.28818
125851047	4.37685
125851244	4.45813
125851367	4.71182
125851546	3.85714
125851548	4.14778
125851648	3.30049
125851743	3.22167
125852069	3.39901
125852101	3.39409
125852179	3.133
125852270	3.41379
125852277	3.07635
125852486	3.40887
125852901	3.47783
125853015	3.40148
125853098	3.2734
125853101	3.24877
125853152	2.26847
125853207	2.36453
125853305	2.18966
125853349	2.50493
125854036	2.12315
125854178	2.81034
125854311	2.59606
125854341	3.0936
125854423	2.71921
125854565	2.71921
125854696	2.77094
125854854	3.08374
125855435	2.57635
125855641	2.7931
125855788	2.32266
125855799	2.49261
125855870	2.35714
125855983	2.74384
125855984	2.03695
125856043	2.18966
125856465	2.17488
125856560	2.84483
125856758	2.31773
125856759	2.40394
125856983	2.82759
125857139	2.32512
125857155	3.11823
125857441	2.62315
125857814	2.7734
125858089	2.62069
125858134	2.57389
125858362	2.63547
125858521	2.55911
125858579	2.57635
125858620	2.87192
125858668	2.74384
125858690	4.0936
125858753	3.72414
125859005	3.72414
125859009	3.78571
125859363	4.14532
125859404	3.61823
125859448	3.81281
125859465	3.64039
125859572	3.71182
125859641	3.64778
125859673	3.81527
125859870	4.09852
125859945	3.41133
125860047	3.42118
125860362	3.38424
125860629	3.94335
125860687	3.86946
125860907	3.82759
125861167	3.83251
125861293	3.72906
125861548	3.80296
125861697	4.43596
125861749	3.85468
125861765	4.48522
125861814	3.61576
125861941	5.89901
125862014	4.10345
125862030	3.87438
125862381	4.15764
125862495	4.03941
125863230	5.52956
125863351	4.47783
125863354	5.26355
125863559	4.52217
125863660	5.133
125863796	4.21182
125864151	5.57143
125864271	4.21182
125864650	4.69458
125864713	3.96552
125864779	4.67241
125864862	4.03941
125865478	3.79803
125865655	3.20443
125865770	2.83005
125865989	2.99261
125866320	2.83744
125866523	2.62315
125866725	2.96552
125866784	2.85961
125866807	3.01478
125866967	3.55172
125867126	3.7931
125867133	3.82266
125867170	3.71675
125867252	3.18227
125867253	3.85714
125867300	2.84236
125867363	3.09113
125867431	2.84483
125867476	3.26355
125867596	2.633
125867763	3.89409
125867872	2.68227
125867895	2.78325
125867943	3.25369
125868135	2.79803
125868137	4.18227
125868203	3.7266
125868286	3.66995
125868345	3.57143
125868348	6.11084
125868498	5.27833
125868644	5.48768
125868762	5.02217
125868768	4.81527
125868831	4.81281
125869119	5.03941
125869154	4.88177
125869211	4.84236
125869593	4.96798
125869762	4.81281
125870010	4.92365
125870266	4.75123
125870333	5.0665
125870364	4.86946
125870432	5.13054
125870565	4.74138
125870692	4.62069
125870790	4.46305
125870813	4.83498
125870908	4.633
125870977	4.48276
125870981	4.83744
125871231	4.82759
125871455	5.25123
125871530	4.91379
125871694	5.00493
125871894	4.94828
125872015	5.02956
125872128	4.80049
125874090	4.8867
125874195	5.29803
125874276	5.49261
125874390	5.35714
125874707	5.74138
125874791	5.62562
125874961	5.38424
125875082	6.07389
125875190	5.83744
125875657	5.56897
125875744	6.867
125876216	5.61823
125876222	6.12808
125876329	5.68966
125876852	5.37192
125876862	5.633
125876878	5.21182
125876880	5.23645
125876965	5.55172
125877539	5.50985
125877722	6.38424
125877918	5.67488
125878161	6.05665
125878195	5.98522
125878377	5.84729
125878627	5.53202
125878794	5.80542
125878854	5.27094
125879174	5.57143
125879613	5.30542
125879682	5.4532
125879717	5.23399
125879845	6.50493
125879954	5.42118
125880313	6.31034
125880674	6.36946
125880916	5.71182
125881022	6.91872
125881297	5.86207
125881303	9.10591
125881463	8.5
125881488	8.5197
125881647	8.4064
125881726	8.4064
125881865	8.44089
125882445	8.4064
125882630	8.4064
125882882	8.4064
125883154	8.42118
125883184	8.36946
125883226	8.4064
125883563	8.39163
125883742	8.39163
125883744	8.39163
125883784	8.39163
125883816	8.87192
125883830	8.96305
125883973	7.66256
125884242	7.65025
125884311	5.70197
125884370	6.07635
125884467	5.02463
125884963	5.10345
125885336	5.15517
125885625	5.32266
125885631	5.61576
125885673	4.94828
125885721	5.21675
125885833	4.64532
125885969	4.84729
125886283	5.41133
125886448	4.59852
125886606	5.51232
125886653	4.66256
125886685	5.10099
125886727	4.41626
125886944	4.58621
125887006	4.27586
125887094	3.61576
125887099	3.49261
125887198	3.60837
125887208	3.38177
125887271	3.5
125887287	3.83744
125887298	3.61823
125887423	3.79803
125887428	4.10591
125887436	5.05419
125887788	5.01232
125887797	4.83251
125887798	4.98768
125887873	4.88177
125888115	4.94335
125888462	4.76108
125888536	4.75369
125888578	4.48276
125888646	5
125888724	4.84729
125888733	4.66995
125888794	5.66995
125889013	5.78818
125889020	5.35961
125889102	5.35222
125889110	6.10099
125889114	5.7931
125889121	5.6798
125889147	5.62562
125889327	5.57143
125889328	5.61823
125889452	6.46059
125889747	3.98522
125889921	4.2266
125889980	4.0468
125890002	3.97291
125890314	3.9532
125890426	4.17734
125890451	4.02463
125890500	3.87192
125890875	4.16749
125890987	3.65271
125890999	3.71182
125891052	3.62315
125891092	3.66749
125891212	3.60837
125891250	4.02463
125891314	3.67241
125891338	4.01478
125891481	4.58867
125891524	4.2734
125891697	4.50246
125891713	4.53695
125891858	5.05172
125891884	5.05911
125892116	4.60099
125892376	4.63547
125892666	5.46798
125893083	4.2069
125893186	4.29557
125893535	4.21921
125893547	4.19704
125893660	4.20197
125893812	4.09852
125893834	4.04187
125894244	4.40887
125894250	4.09113
125895001	4.45074
125895014	6.21182
125895021	5.86946
125895024	7.08374
125895063	6.21429
125895408	6.63793
125895663	6.44089
125895679	6.00493
125895772	6.35714
125895856	4.60591
125895857	5.31773
125895962	4.83744
125896034	4.80542
125896047	4.65271
125896054	4.80542
125896055	4.86946
125896066	4.81034
125896158	5.07389
125896329	4.99507
125896331	4.85714
125896447	4.85714
125896484	5.71182
125896541	4.80788
125896546	5.77586
125896549	5.08374
125896719	5.58128
125896833	5.19212
125897742	5.02217
125897935	6.7734
125898023	4.87931
125898067	5.39409
125898192	4.96798
125898224	4.89409
125898273	4.89409
125898285	5.60345
125898475	4.28571
125898552	4.65764
125898639	4.08621
125898697	4.33005
125898790	4.15517
125898818	3.99261
125898822	4.02709
125898835	5.29557
125899145	4.23399
125899183	4.53695
125899462	4.50739
125899568	4.72167
125899772	4.4335
125899776	4.40394
125899865	5.30296
125899892	4.52709
125899984	5.16995
125900140	4.66502
125900151	4.66502
125900451	4.68966
125900619	5.33744
125900757	4.43842
125900979	5.49507
125901362	4.36946
125901562	4.6798
125902038	4.52463
125902053	4.89163
125902202	4.69212
125902264	5.1601
125902510	4.80049
125902657	5.21182
125902698	4.67734
125902728	4.69458
125902819	5.07389
125903152	4.31773
125903200	4.25369
125903552	4.6133
125904020	4.64039
125904582	5.45567
125904618	4.57389
125904690	4.55419
125904765	4.67241
125904974	4.39409
125905051	4.46798
125905443	4.55911
125905632	4.83251
125905717	4.60345
125905797	5.03941
125905827	4.52463
125906111	4.93596
125906118	6.16749
125906197	6.02463
125906201	7.75369
125906315	7.14532
125906527	7.19951
125906617	7.14778
125906647	7.37192
125906653	7.96059
125906779	8.25616
125906836	7.40887
125906838	8.67488
125906851	5.75369
125906854	6.37192
125906880	5.133
125907580	5.15271
125907996	5.15764
125908175	4.11084
125908217	4.79064
125908363	4.20936
125908520	3.99507
125908650	4.23153
125908681	5.50493
125908979	5.01724
125909039	5.55665
125909157	8.86207
125909336	8.14286
125909515	10.165
125909606	9.98768
125909659	9.867
125909944	10.6158
125910001	10.4704
125910329	10.4704
125910465	10.4704
125910491	10.4704
125910571	10.4704
125910659	10.4704
125910669	10.4704
125910827	10.4704
125910923	10.6232
125911195	12.3103
125911330	8.04187
125911357	9.18719
125911381	8.97291
125911562	8.75369
125911660	9.33744
125911664	7.70443
125911675	7.75862
125911861	7.86453
125911895	7.93842
125911983	6.9064
125912168	7.26601
125912751	6.73153
125912912	6.73399
125913016	5.54433
125913032	5.52956
125913161	4.86207
125913699	4.90887
125913710	5.34729
125913857	5.31773
125913910	3.61576
125914045	4.30049
125914096	3.50246
125914138	4.39901
125914178	4.17488
125914232	4.49015
125914265	4.32266
125914507	4.2069
125914609	4.46552
125915102	4.3202
125915169	7.27833
125915240	6.77586
125915394	9.60837
125915494	9.31773
125915609	9.47291
125916094	9.2069
125916166	9.62069
125916208	10.0394
125916241	9.90887
125916463	9.71921
125916515	9.86946
125916518	9.66502
125916524	10.032
125916562	9.53941
125917209	10.234
125917296	9.51478
125917436	9.38424
125917467	9.44581
125917518	9.41872
125917564	9.8867
125917615	9.69951
125917631	10.2586
125917650	9.58867
125917726	9.80049
125917740	9.8202
125917890	9.78818
125917951	9.55419
125917979	9.66502
125917980	9.55911
125918367	9.53202
125918427	9.53202
125918460	9.96552
125918847	9.78818
125918919	9.85468
125918950	9.7069
125918972	10.3522
125919030	10.1847
125919098	9.49507
125919248	9.37192
125919290	9.52709
125919482	9.15025
125919560	9.20197
125919597	8.88424
125919686	9.34729
125919765	9.32266
125919787	9.25123
125919812	9.57635
125919815	9.31034
125919859	9.3202
125919926	10.101
125919966	9.67241
125920026	10.0123
125920033	9.99261
125920079	9.93842
125920199	9.72906
125920305	10.8818
125920321	10.1921
125920324	10.5074
125920325	11.3103
125920364	11.2143
125920367	11.6847
125920378	11.6429
125920379	11.6256
125920381	11.6256
125920393	11.6305
125920409	11.8571
125920416	10.9901
125920423	10.8916
125920448	10.4729
125920513	10.3818
125920530	10.5197
125920564	11.0394
125920592	10.3695
125920612	10.1108
125920619	10.9261
125920620	10.5764
125920630	10.5764
125920650	11.2783
125920694	11.1305
125920736	10.803
125920737	10.9507
125920758	10.4187
125920850	10.8867
125920880	10.0443
125920887	9.62562
125920989	9.5197
125921030	8.99015
125921115	8.92611
125921154	9.18227
125921194	9.69212
125921242	9.14778
125921251	9.62069
125921302	7.39655
125921350	7.40394
125921368	7.65517
125921393	8.14286
125921472	7.34975
125921495	7.75616
125921549	4.34729
125921627	4.92118
125921696	3.88916
125921711	3.74631
125921846	3.71429
125921905	3.88916
125922291	3.8867
125922326	2.4064
125922528	2.45813
125922758	2.43596
125922765	2.09606
125922849	1.95813
125922873	2.21675
125922999	2.11084
125923115	3.05172
125923139	2.35961
125923390	3.28571
125923451	2.5
125923452	3.5468
125923534	4.63054
125923543	3.85222
125923545	5.96552
125923551	4.89655
125923612	4.94581
125924154	5.09113
125924214	4.75369
125924241	3.97537
125925175	4.02217
125925407	4.00985
125926019	2.90148
125926355	4.84483
125926884	3.93596
125926885	3.84975
125927122	4.39163
125927126	4.78571
125927208	6.77833
125927242	6.5197
125927400	8.2266
125927450	8.0468
125927590	7.87192
125927820	8.26601
125927931	7.94828
125927943	8.03941
125928209	7.25123
125928262	7.43103
125928491	7.34729
125928603	7.133
125929109	7.55911
125929248	7.57143
125929264	7.57389
125929331	8.1133
125929467	7.89163
125929742	8.14532
125929869	7.80049
125929961	8.06897
125930165	8.03941
125930679	7.65764
125930983	8.8867
125931394	5.56158
125931505	5.83744
125931571	4.60345
125931644	5.52463
125931746	5.20936
125932007	4.95074
125932179	5.08374
125932284	5.20936
125932759	5.1601
125932919	5.42365
125933055	3.73399
125933058	4.34729
125933147	3.05665
125933215	4.05665
125933312	3.2931
125933572	3.21429
125933578	3.83005
125933816	3.62315
125934161	3.44828
125934357	3.49015
125934604	3.60099
125934937	4.08128
125935112	4.2069
125935118	3.83005
125935330	3.57635
125935563	3.19458
125935690	3.19704
125935838	3.31527
125935986	3.23892
125936041	3.45074
125936209	3.53448
125936283	3.75616
125936316	3.05172
125936349	2.91872
125936454	3.37685
125936462	3.17488
125936567	2.94828
125936591	3.08128
125936662	3.58867
125936664	3.33744
125936684	4.11576
125936695	3.81527
125936756	3.81527
125936793	3.81527
125936806	4.10099
125936819	4.0665
125936887	5.61576
125937019	4.23153
125937399	5.54187
125937804	4.00985
125937890	3.71675
125937915	3.5665
125937951	3.36946
125938040	3.24877
125938226	2.68227
125938276	2.75862
125938342	2.65517
125938411	2.59852
125938741	2.48522
125939050	2.55172
125939676	2.75123
125939691	1.86207
125939730	2.04926
125940001	2.17241
125940034	2.41379
125940100	2.66995
125940119	2.31281
125940121	2.60837
125940124	2.40394
125940148	2.42857
125940152	2.23645
125940156	2.52709
125940217	2.42611
125940237	3.02956
125940247	3
125940255	3.64286
125940263	3.42857
125940267	3.71921
125940271	3.39901
125940275	3.49261
125940336	5.10345
125940461	3.4532
125940525	4.25862
125940944	3.89655
125940963	3.99507
125941131	3.21675
125941510	3.00493
125941740	2.89901
125941748	2.55419
125942057	2.56404
125942478	3.46305
125942617	4.17241
125942750	5.05419
125942793	4.85222
125942796	4.9532
125942809	5.92118
125942815	5.20197
125942834	6.81034
125942999	6.73892
125943054	5.58621
125943060	6.76847
125943070	6.00739
125943086	5.38424
125943105	4.86946
125943106	4.83744
125943126	4.43103
125943238	5.39409
125943266	2.21675
125943445	2.40887
125943509	1.33498
125943897	2.62808
125944251	1.28079
125944611	1.91379
125944670	1.83005
125944779	1.75369
125944780	2.00985
125945178	1.94089
125945242	2.44089
125945338	3.41379
125945401	2.31034
125945876	2.86207
125946764	2.25862
125946823	1.35714
125947375	2.38916
125947434	3.92118
125947452	4.52709
125947551	4.42118
125947553	4.39901
125947796	4.57143
125948063	4.89901
125948119	4.65025
125948121	4.69212
125948122	6.81527
125948132	4.34729
125948143	4.98276
125948146	3.89655
125948360	3.8202
125948363	3.08867
125948404	2.71182
125948483	2.36946
125948599	1.91379
125949051	2.1133
125949061	1.81281
125949275	2.02709
125949372	1.76355
125949740	1.33498
125949900	2.55172
125949998	2.07143
125950214	2.03448
125950215	2.67241
125950333	2.73399
125950419	3.4803
125950679	3.37438
125950846	3.44581
125950899	3.2734
125950904	4.59606
125951100	3.89655
125951109	4.18227
125951247	4.26108
125951693	4.72906
125952060	4.13054
125952147	3.43842
125952420	3.12562
125952674	2.91872
125952761	4.48522
125952785	3.82759
125952843	5.05419
125952900	4.62315
125952978	4.43596
125953017	4.60591
125953041	4.13793
125953061	4.12315
125953141	6.5197
125953142	6.08867
125953148	6.96552
125953154	6.66502
125953182	6.71675
125953192	6.73153
125953199	7.82266
125953203	6.03448
125953207	6.84236
125953223	5.84975
125953236	6.85468
125953237	4.63793
125953246	5.13547
125953302	4.70443
125953313	4.07143
125953362	2.8867
125953390	2.95813
125953426	1.76355
125953507	1.64532
125953513	2.00739
125953515	1.54187
125953773	1.74877
125953785	1.52709
125953810	2.633
125953883	2.22167
125953891	2.45813
125953979	3.00739
125954010	7.6798
125954015	6.40887
125954033	7.60099
125954036	7.37685
125954043	7.19212
125954054	7.19212
125954060	7.19212
125954065	7.19212
125954074	10.5517
125954078	9.35961
125954089	15.1872
125954092	15.3571
125954093	16.1478
125954097	15.9803
125954098	15.9803
125954101	15.9803
125954102	15.9803
125954105	15.9803
125954106	15.9803
125954116	15.9803
125954117	15.9803
125954123	15.9803
125954125	18.1995
125954130	14.4975
125954132	14.4975
125954133	14.4975
125954138	14.4975
125954141	14.766
125954142	15.8842
125954159	12.8695
125954336	9.46305
125954385	8.33498
125954401	5.08867
125954629	4.60345
125954661	4.95074
125954946	4.94335
125954953	4.4803
125954992	4.42365
125955009	5.02956
125955050	3.32759
125955094	3.78325
125955315	2.04926
125955454	2.25123
125955596	3.33498
125955606	2.66749
125955744	3.15764
125955747	2.42857
125955820	2.66995
125955837	1.98768
125955843	1.86207
125955848	1.5
125955897	1.64778
125955902	1.37931
125955906	1.23645
125955909	1.97537
125955944	1.81773
125955965	2.33744
125955989	3.28818
125955997	2.65764
125956010	3.07882
125956011	3.19951
125956075	2.9803
125956134	3.14532
125956235	2.63054
125956322	2.51232
125956337	1.64532
125956406	1.83005
125956419	2.16256
125956505	1.62808
125956512	1.82266
125956633	2.66995
125956666	2.133
125956671	3.49754
125956672	3.21429
125956677	3.9803
125956702	4.02463
125956734	4.12069
125956778	4.00739
125956780	3.98768
125956786	3.96552
125956805	4.79064
125956841	2.69212
125956972	3.35222
125957047	1.86453
125957074	1.59113
125957109	1.13054
125957120	1.5468
125957136	1.2734
125957156	1.9335
125957303	1.367
125957403	2.62808
125957507	1.58128
125957752	2.62808
125957884	1.73645
125957942	1.76355
125958063	1.63547
125958142	1.82266
125958220	1.75616
125958344	1.61576
125958467	1.58621
125958708	1.55911
125958797	1.84729
125959125	1.51724
125959411	1.33498
125959566	1.47044
125959853	1.5468
125959878	2.30788
125960047	2.18227
125960073	2.23645
125960082	2.20443
125960130	3.32759
125960380	2.03202
125960388	2.85222
125960914	1.24384
125960933	1.77094
125961009	1.32759
125962025	1.46552
125962271	1.29064
125962299	0.958128
125962360	1.42857
125962689	0.977833
125962754	1.18473
125962910	1.04187
125962971	0.871921
125963119	1.25616
125963196	0.928571
125963223	0.891626
125963467	1.7931
125963621	1.18227
125963657	1.10837
125964015	1.41626
125964332	1.03448
125964675	1.15025
125964780	1.58621
125964861	1.3399
125964889	1.79803
125964932	1.26108
125965012	1.94089
125965134	1.1798
125965434	0.970443
125965501	1.50246
125965567	0.975369
125965650	1.15025
125965651	1.36453
125965661	1.39901
125965769	1.98276
125965874	1.26355
125965990	2
125966202	1.60099
125966276	1.18227
125966402	1.60099
125966482	1.17488
125966498	1.7734
125966540	1.29803
125966554	1.75123
125966572	3.08621
125966579	2.02709
125966623	2.62315
125966624	2.16749
125966626	3.78325
125966631	2.61823
125966744	3.26601
125966757	3.15517
125966793	3.93103
125966913	4.99015
125967057	4.54187
125967067	4.34236
125967074	4.12069
125967102	4.20443
125967106	3.56897
125967108	5.89655
125967118	5.04433
125967129	6.83498
125967131	6.42857
125967134	6.33498
125967167	7.44828
125967173	6.46552
125967181	7.3867
125967185	6.45813
125967192	6.36453
125967210	5.94828
125967211	5.33744
125967236	5.30788
125967244	5.61084
125967249	3.93842
125967283	4.37438
125967299	3.38177
125967307	2.78325
125967321	2.48276
125967347	2.2069
125967402	1.92857
125967413	2.46059
125967424	3.12808
125967425	1.49015
125967450	2.1798
125967462	1.09113
125967483	2.2931
125967488	2.94828
125967495	3.46059
125967532	4.32759
125967547	3.65517
125967554	3.81281
125967574	3.47537
125967587	2.96059
125967597	2.64532
125967606	2.26847
125967607	2.5
125967617	2
125967622	2.62069
125967625	2.02217
125967637	2.9064
125967654	2.44335
125967658	2.44335
125967678	2.44335
125967715	3.91872
125967724	0.741379
125967728	2.07389
125967767	2.90887
125967768	2.75862
125967772	3.25616
125967846	2.9803
125967899	3.88424
125967938	4.92857
125967965	4.44089
125967977	4.89409
125968005	4.82512
125968019	4.5
125968029	4.41379
125969006	4.24877
125969117	4.03941
125969119	3.51724
125969189	3.37192
125969196	4.12562
125969201	2.8202
125969203	3.74138
125969243	3.92118
125969407	3.73645
125969489	3.87685
125969575	3.27833
125969595	2.62562
125969628	3.0936
125969639	2.72167
125969968	3.18966
125970110	2.62808
125970117	2.01724
125970128	2.47783
125970167	2.1133
125970373	1.91379
125970434	2.02956
125970565	1.95567
125970682	2.24138
125970727	2.00493
125970821	2.18719
125970988	2.07882
125971148	2.04926
125971340	3.84236
125971400	2.94089
125971453	2.99261
125971630	2.85961
125971684	2.9532
125971852	3.75616
125971885	2.38916
125972202	3.37931
125972245	2.38424
125972476	2.12069
125972621	2.18719
125972697	2.08621
125972750	2.5197
125973050	1.5936
125973337	1.58621
125973342	1.98276
125973679	1.55911
125974001	2.5936
125974026	2.0468
125974031	1.89655
125974034	2.05911
125974099	3.41626
125974156	3.51724
125974208	5.25862
125974211	5.31281
125974315	5.40887
125974361	5.04433
125974372	5.71429
125974380	4.81527
125974383	4.93842
125974407	4.71921
125974490	5.43103
125974660	5.05172
125974674	5.52709
125974919	5.133
125975187	5.22167
125975220	5.35961
125975408	4.60837
125975444	4.81527
125975751	4.43596
125975819	4.89655
125976010	4.88916
125976016	4.99261
125976031	4.91133
125976050	5.26847
125976112	4.2931
125976162	4.42857
125976264	4.367
125976307	4.12562
125976336	4.14532
125976426	4.33251
125976604	4.35961
125976606	4.19704
125976681	4.16502
125976912	4.28079
125977014	4.47537
125977113	4.21675
125977405	4.51478
125977723	4.4803
125977783	2.48522
125977814	2.36946
125978161	1.65764
125978351	1.81527
125978414	1.68473
125978447	1.66502
125978448	1.71675
125978478	1.50985
125978557	1.63547
125978559	1.67488
125978614	1.60099
125978711	1.38177
125978988	1.74384
125979057	1.67241
125979072	2.05911
125979196	2.0197
125979344	2.32266
125979356	2.19704
125979523	3.60099
125979596	3.05172
125979816	3.03202
125979856	2.74631
125979992	4.23153
125980022	2.60837
125980029	3.07882
125980087	3.25616
125980189	2.47291
125980307	3.57635
125980395	2.82759
125980455	3.62808
125980542	1.93103
125980587	2.3867
125980672	1.8202
125980780	1.80788
125980816	2.01478
125981113	2.00985
125981133	2.46552
125981271	1.87931
125981322	2.28571
125981323	2.23399
125981356	2.66749
125981518	2.71921
125981571	2.51478
125981613	2.30049
125981675	2.55911
125981701	1.81281
125981722	2.81773
125981777	2.01724
125981931	2.36453
125982170	2.15271
125982176	2.15271
125982218	2.15271
125982240	2.39655
125982366	2.4335
125982566	3.38916
125982691	2.33251
125982729	2.63547
125982733	2.7931
125982737	2.2734
125982740	2.39655
125982764	2.16502
125982994	2.15764
125983026	2.19951
125983038	2.09113
125983152	2.59113
125983165	1.64778
125983185	1.85714
125983226	1.63054
125983232	1.61823
125983357	1.73153
125983453	1.97537
125983603	2.13793
125983735	1.58128
125984186	1.66749
125984250	1.94335
125984316	1.38916
125984333	2.06158
125984391	1.68473
125984396	2.94581
125984611	1.92365
125984778	2.367
125984846	2.44581
125984864	2.44581
125984906	2.30296
125984940	2.27833
125985108	2.57143
125985139	2.39163
125985145	3.0468
125985181	1.93103
125985195	1.94828
125985327	1.73645
125985456	1.35468
125985492	1.47537
125985563	1.27833
125985843	1.41626
125985850	1.85714
125985944	1.86453
125985960	3.05172
125986386	2.57635
125986593	4.13547
125986628	3.83498
125986699	4.22167
125986715	3.68473
125986844	4.09606
125986980	3.81034
125987064	3.62808
125987093	3.02956
125987252	3.15517
125987281	2.70197
125987384	2.35468
125987408	4.48276
125987450	3.7069
125987576	6.55911
125987777	6.55419
125987917	6.16995
125988009	7.01478
125988157	6.32512
125988213	5.99261
125988340	8.84236
125988471	7.06158
125989301	8.29803
125989771	7.04926
125989902	7.16256
125990244	7.40887
125990387	7.28818
125990478	7.61576
125990485	8.91133
125990530	8.86453
125990639	9.57389
125990688	9.56897
125991064	9.17241
125991141	8.87192
125991307	8.86453
125991589	13.1921
125991773	9.98276
125991794	11.7488
125992074	10.8547
125992091	10.8547
125992098	10.8547
125992165	11.2241
125992204	10.8645
125992322	11.1034
125992361	11.0911
125992497	7.92857
125992512	7.92365
125994561	4.26847
125994960	3.95567
125994992	2.49015
125995048	1.51724
125995146	2.78079
125995494	2.79064
125995773	2.2069
125995891	3.2931
125995899	2.43103
125995913	3.15025
125995990	3.33498
125996092	2.2734
125996384	2.41626
125996659	2.89409
125996828	1.87438
125996886	2.46305
125997043	2.00493
125997266	2.0665
125997272	2.40887
125997384	1.6133
125997952	2.34236
125998235	2.39163
125998323	2.1601
125998331	2.28079
125998418	2.07143
125998680	2.91872
125998688	1.82512
125998704	2.78325
125998784	1.69951
125998902	2.19212
125999092	2.23399
125999126	1.61576
125999205	2.0936
125999386	1.14286
125999389	1.48276
125999972	1.84236
126000100	0.931034
126000167	1.23645
126000195	0.807882
126000201	0.805419
126000219	0.793103
126000244	0.623153
126000245	1.52709
126000601	1.57882
126000606	2.33498
126000684	2.13054
126001011	2.61823
126001275	1.66749
126001301	3.7069
126001306	2.20197
126001379	3.95813
126001820	2.82512
126002041	4.58621
126002375	3.2069
126002405	3.79803
126002515	3.81034
126002525	3.06404
126002910	3.07389
126002941	3.24877
126003029	2.70936
126003115	3.24384
126003190	2.61576
126003324	2.0936
126003430	2.05665
126003514	1.75369
126003884	1.31773
126004128	2.04187
126004276	1.33251
126004597	1.10591
126004719	0.889163
126004838	1.34483
126004891	1.3202
126004901	0.899015
126004963	1.64532
126004968	1.23399
126004970	1.3202
126004972	1.16256
126005302	1.30542
126005307	1.69212
126005312	0.788177
126005321	1.07143
126005469	1.46305
126005889	0.955665
126005923	1.91626
126006312	0.972906
126006486	1.20936
126006787	1.53202
126006863	0.977833
126007134	1.15025
126007170	0.830049
126007208	0.635468
126007265	0.805419
126007430	0.637931
126007697	1.23892
126007760	1.01724
126007949	1.10591
126008182	1.00246
126008839	1.28079
126009017	1.21429
126009037	1.08621
126009170	0.820197
126009267	0.751232
126009577	0.874384
126009847	0.839901
126009863	0.748768
126010004	0.694581
126010333	0.859606
126010423	0.839901
126010449	1.55172
126010736	1.15271
126010746	1.20936
126010833	1.42611
126011517	2.14778
126011582	0.987685
126011711	1.8202
126011718	1.60345
126012063	0.839901
126012078	1.24138
126012083	1.36946
126012708	1.26355
126012742	0.960591
126012752	1.37931
126012833	1.60345
126012834	2.64039
126012890	3.19212
126012949	3.32266
126012981	3.33498
126012992	4.29557
126012999	3.14778
126013093	5.24384
126013215	4.47537
126013426	4.74631
126013438	5.08867
126013439	5.15764
126013454	4.41626
126013455	4.6133
126013562	4.21182
126013623	6.14778
126013755	3.1133
126013840	4.00985
126013926	3.65517
126014036	3.24877
126014088	3.28079
126014294	2.8202
126014305	3.5
126014416	2.96798
126014421	5.09113
126014554	4.71921
126014560	4.54926
126014578	4.74138
126014583	4.90394
126014584	5.18966
126014593	4.75862
126014596	4.76847
126014608	5.10591
126014610	3.07143
126014618	4.31281
126014619	1.83744
126014633	3.79557
126014650	2.5665
126014656	3.73892
126014660	4.30542
126014681	3.36207
126014686	4.08867
126014702	3.24138
126014708	3.13054
126014736	2.59852
126014782	2.84729
126014847	1.35714
126014873	1.41626
126014907	2.37931
126014956	1.87438
126014986	4.16995
126015030	3.12069
126015043	2.78818
126015169	3.07389
126015231	5.24877
126015262	5.16256
126015315	7.47783
126015380	6.51724
126015381	6.64039
126015612	6.84975
126015651	5.75123
126017803	6.35222
126017892	5.58867
126017898	4.9803
126017919	6.59113
126017945	5.89163
126018046	6.5
126018070	5.9335
126018074	5.65764
126018080	6.07635
126018085	5.94089
126018220	6.38177
126018230	6.62315
126018276	6.52956
126018305	5.84975
126018313	8
126018347	6.97044
126018457	8.8202
126018491	8.47291
126018503	8.24384
126018563	9.73153
126019181	9.36946
126019188	9.22167
126019195	10.436
126019208	9.68227
126019216	9.44089
126019231	8.42857
126019244	8.78325
126019273	9.17734
126019351	8.87685
126019370	8.79557
126019377	8.74138
126019392	10.0271
126019406	10.0493
126019412	8.91379
126019416	11.3374
126019422	10.9286
126019427	11.8325
126019445	11.633
126019464	10.9483
126019472	10.7685
126019473	10.0911
126019481	11.8522
126019514	9.69212
126019517	9.94581
126019522	9.94828
126019523	9.78818
126019537	10.3177
126019545	9.21182
126019712	8.32512
126019818	6.65517
126019838	4.64532
126019912	4.72167
126020072	4.42365
126020120	4.3202
126020178	4.57635
126020221	5.15025
126020272	5.9532
126020361	5.00493
126020423	5.20197
126020425	5.09113
126020488	5.24138
126020545	5.65517
126020711	4.67241
126020910	5.68966
126020931	3.57635
126020976	3.70936
126021001	4.18966
126021003	4.08867
126021024	5.44089
126021478	4.9803
126021519	7.53202
126021544	6.75123
126021718	6.60099
126021826	6.60099
126021904	6.60099
126022041	6.60099
126022076	7.83251
126022178	6.13793
126022366	6.42365
126022429	6.05665
126022611	5.67241
126022638	6.30296
126022741	4.27833
126022769	5.94335
126022899	2.97537
126023067	3.69704
126023180	4.63054
126023323	3.79803
126023670	7.24631
126023678	5.9064
126023761	5.85961
126023842	9.24138
126023962	7.05419
126024012	8.34236
126024284	7.60099
126024315	7.60099
126024423	7.65517
126024617	8.08374
126024675	7.73892
126024741	7.78325
126024903	8.87931
126025013	6.31773
126025051	6.42118
126025170	6.05172
126025379	5.82759
126025776	6.40887
126025783	5.78818
126025811	6.62069
126025859	4.94335
126025912	5.20443
126025943	6.37438
126025971	5.45074
126026027	7.10345
126026069	6.22167
126026100	6.38916
126026144	6.27586
126026262	6.31281
126026509	6.74877
126026639	5.27586
126026643	5.27586
126026743	4.90887
126026900	5.02709
126026921	5.13547
126027102	5.88916
126027300	5.69704
126027487	5.94089
126027627	5.64286
126027648	5.83251
126027777	7.08621
126027810	5.84483
126027843	6.43842
126027872	6.44828
126027913	5.83005
126027914	5.88177
126027930	7.45567
126028348	6.47537
126028475	4.37685
126028627	4.11084
126028662	2.76108
126028870	3.45567
126029041	3.13793
126029152	4.62562
126029384	3.44335
126029496	5.09113
126029668	3.26601
126029954	4.11576
126029958	2.78818
126030305	2.90394
126030422	3.01478
126031307	2.30788
126031472	2.55911
126031584	2.06404
126031994	2.59113
126032128	2.70936
126032575	2.95074
126033103	2.59606
126033140	2.82266
126033604	3.26847
126033680	1.50739
126033740	1.60837
126033993	1.33251
126034187	1.133
126034191	0.692118
126034196	1.08867
126034198	0.182266
126034215	0.256158
126034217	0.0615764
126034300	0.0738916
126034320	0.0837438
126034371	0.0615764
126034373	0.300493
126034407	0.241379
126034436	0.268473
126034437	0.231527
126034452	0.660099
126034506	0.110837
126034579	0.248768
126034605	0.268473
126034732	0.0615764
126034755	0.150246
126034770	0.0665025
126034775	0.0763547
126034782	0.0714286
126034785	0.165025
126034801	0.12069
126034810	0.566502
126035029	0.58867
126035158	0.697044
126035160	0.913793
126035297	0.874384
126035367	1.19458
126035565	0.997537
126035707	1.17488
126035766	1.90148
126035871	0.91133
126035916	1.55665
126036175	1.14286
126036176	0.812808
126036180	0.958128
126036183	0.8867
126036184	1.12562
126036204	2.03448
126036205	2.68966
126036208	2.49261
126036212	2.23892
126036272	2.59606
126036744	2.26601
126037506	1.95567
126037580	2.00985
126037694	1.79557
126037734	1.81034
126037998	1.79557
126038115	1.79064
126038341	1.79064
126038413	1.81527
126038491	1.91133
126039003	1.49754
126039005	1.92611
126039180	2.0468
126039409	2.13054
126039412	1.89163
126039885	2.23892
126040010	1.57882
126040148	1.96305
126040450	1.66502
126040809	1.69212
126040976	1.72167
126040992	1.65271
126041028	1.71921
126041366	2.82759
126041511	2.74384
126041656	4.08374
126041723	3.84483
126041738	3.87438
126042092	3.80542
126042131	3.84729
126042209	3.80296
126042498	3.86453
126042508	3.80296
126042670	3.99754
126043217	3.97537
126043255	3.92118
126043271	3.94581
126043494	4.58621
126043597	4.58621
126044062	5.01478
126044350	4.58621
126044387	5.1798
126044625	4.76601
126044772	4.78325
126044780	6.73892
126044906	4.99507
126044961	6.89163
126045194	5.46798
126045331	5.46798
126045429	5.46798
126045495	5.46798
126045570	5.95567
126045994	4.56158
126046013	4.23399
126046073	3.52463
126046138	4.15025
126046543	3.36946
126046761	4.0468
126047308	4.2931
126047370	3.4064
126047774	3.8867
126047776	4.32759
126048007	3.48522
126048200	4.24631
126048252	4.02956
126048263	3.85714
126049352	3.89163
126049534	3.98276
126050034	4.21429
126050329	3.13547
126050366	3.15025
126050368	3.12069
126050481	3.18966
126050612	3.25862
126050658	2.0665
126050671	2.25616
126050701	1.85961
126050755	1.83005
126051074	1.80542
126051230	1.93596
126051283	1.72414
126051327	2
126052080	1.76355
126052088	2.04187
126052213	1.80542
126052230	1.84975
126052296	2.38916
126052424	1.64286
126052479	1.96305
126052489	1.70443
126052511	1.82759
126052718	1.76355
126052760	1.74631
126053098	1.81281
126053132	1.71182
126053135	1.91133
126053143	1.51478
126053316	1.91626
126053342	1.73645
126053343	1.70443
126054237	1.32266
126054477	1.16256
126054485	1.24384
126054618	1.22167
126054643	1.21429
126054650	1.133
126054795	2.3399
126054798	2.25862
126055091	2.08128
126055105	1.92365
126055111	2.38424
126055273	2.19212
126055383	3.33005
126055558	2.92611
126055559	2.94335
126055614	2.96305
126055740	3.74631
126055810	2.39901
126055885	3.09113
126056159	2.08621
126056184	2.44089
126056362	2.15271
126056516	2.04433
126056625	1.86453
126056626	2.0468
126056962	2.07882
126057078	2.12562
126057242	3.20936
126057299	2.50985
126057339	2.69951
126057655	3.29803
126057724	2.99754
126057833	4.42611
126058306	4.31527
126058378	3.81034
126058523	3.49015
126058598	3.5
126058609	2.80788
126058720	2.83251
126058840	2.60591
126058882	2.83005
126058945	2.74384
126059134	2.90148
126059225	2.49261
126059587	2.88177
126059929	2.89655
126060321	2.53448
126060540	2.75616
126060548	2.57882
126060826	2.53202
126060921	2.52463
126060923	2.62315
126060932	2.53448
126060976	2.60591
126061132	2.60591
126061135	2.57143
126061201	3.0468
126061341	2.78818
126061486	3.13793
126061549	2.91379
126067475	3.22906
126067714	2.72167
126068032	2.89901
126068083	2.74877
126068109	2.71921
126068675	3.52217
126069072	3.03695
126069422	3.06158
126069443	2.91133
126069695	3.05172
126069718	3.12562
126069927	3.15271
126069975	2.94581
126070332	3.60837
126070342	3.54187
126070496	4.06404
126070504	3.59113
126070879	3.23153
126070959	3.64039
126070975	3.67241
126071094	2.72906
126071147	2.76108
126071148	2.47537
126071433	2.43103
126071747	2.56897
126071822	2.41872
126071924	2.57635
126072176	2.64286
126072190	2.4803
126072200	3.14039
126072234	2.54433
126072563	2.71921
126072615	2.5936
126072634	2.41133
126072699	2.5468
126072842	2.50985
126073015	2.45074
126073093	2.73153
126073225	2.58621
126073230	2.41379
126073282	2.64286
126073345	2.57882
126073390	2.45074
126073401	2.45567
126073421	2.91133
126073430	2.48768
126073556	2.75616
126073617	2.99754
126073696	2.54433
126074511	2.89901
126074602	2.58128
126074662	3.30049
126074683	3.03695
126074693	3.60837
126074707	3.56158
126074709	2.53448
126074727	2.76847
126074733	1.70936
126074740	1.45567
126074938	1.65764
126074984	1.28079
126074985	1.94828
126075067	1.78079
126075630	3.62315
126075692	3.6601
126075852	3.41379
126075868	3.58621
126075914	4.08128
126075952	4.06897
126076022	4.5468
126076032	4.40148
126076099	4.40148
126076312	4.40148
126076363	4.40148
126076381	4.40148
126076486	4.40148
126076644	4.40148
126076703	4.40148
126076779	6.16749
126076897	5.20197
126076961	6.64778
126076994	6.21182
126077069	6.79064
126077223	6.57635
126077254	6.65517
126077305	6.4803
126077427	6.78818
126077473	6.2734
126077667	6.49015
126077725	9.7266
126077845	9.41626
126077847	8.89655
126077849	8.60099
126077851	8.33005
126077852	8.1601
126077853	7.92365
126077855	7.57635
126077857	7.3202
126077859	7.00739
126077861	6.77094
126077863	6.94828
126077865	6.36453
126077869	6.61084
126077873	6.19704
126077894	6.24631
126077953	6.46798
126077954	5.50493
126077972	5.82759
126078001	4.15764
126078160	4.42857
126078161	3.07389
126078177	3.15764
126078231	4.08867
126078364	2.70443
126078496	5.27586
126078530	4.78571
126078537	4.43842
126078546	4.65271
126078650	4.55172
126078793	5.23153
126078824	4.2069
126078825	4.42118
126078880	4.1133
126079123	4.44089
126079159	3.65271
126079273	4.07882
126079323	3.8399
126079354	3.66502
126079403	5.44089
126079735	5.41379
126079738	5.07882
126079739	5.69951
126079890	4.99261
126079991	5.05911
126080342	5.10837
126080553	4.99754
126080567	4.85468
126081102	5.91872
126081134	5.30788
126081201	6.07143
126081311	5.64532
126081411	5.5936
126081530	6.19212
126081557	5.88424
126081637	6.15025
126081638	6.16749
126081673	6.39655
126081678	5.81281
126081806	5.95567
126081822	5.6601
126081912	5.78079
126082009	5.69212
126082160	5.77586
126082268	6.16749
126082342	6.88424
126082370	4.83251
126082373	5.23399
126082580	4.46552
126082701	4.85961
126082949	4.35468
126082991	3.94335
126083092	3.64532
126083595	3.53695
126083600	4.68966
126083785	4.57389
126085105	5.38177
126085618	4.65517
126085945	4.52709
126086077	4.68473
126086221	4.99507
126086757	3.67734
126086919	3.57882
126087074	3.88177
126087085	3.19951
126087160	3.56158
126087199	4.29557
126087623	3.95813
126087637	3.96059
126087746	4.1798
126087781	4.63547
126087784	3.63547
126087859	3.63054
126089645	2.7931
126089930	3.02709
126090169	2.52217
126090225	2.41133
126090323	2.07389
126090445	1.94828
126090629	2.19704
126090897	1.77094
126091030	2.06897
126091176	2.05172
126091377	2.06158
126091552	2.00985
126092526	1.9803
126092865	1.96305
126092871	1.90394
126093037	2.68719
126093244	2.21675
126093333	4.0936
126093491	4.19704
126093544	3.87192
126095131	3.85222
126095167	4.17488
126095252	3.99015
126095342	3.96305
126095450	3.96552
126095556	4.6601
126095625	4.28571
126095920	4.68719
126095932	4.44828
126095959	6.133
126096061	5.26355
126096095	5.68966
126096207	6.00493
126096211	5.67734
126096237	5.85714
126096246	5.54926
126096361	5.8867
126096812	6.49754
126096828	4.10345
126097045	4.35714
126097194	4.97291
126098138	4.00739
126098195	5.02956
126098301	4.01478
126098367	5.02956
126098368	4.62315
126098563	4.42857
126098837	4.92857
126099169	4.66502
126099236	4.66502
126099292	4.52709
126099799	4.60345
126100025	4.14286
126100145	4.35468
126100198	5.2734
126100343	5.96798
126100409	6.70936
126100422	6.4803
126100426	6.36946
126100430	6.68227
126100432	6.58374
126100447	6.24384
126100448	6.27586
126100606	7.09113
126100663	4.46552
126100856	4.38424
126101238	3.97291
126101256	2.41626
126101257	2.97537
126101272	2.367
126101315	3.11823
126101434	4.13793
126102079	5.02463
126102191	6.37438
126102420	6.1601
126102492	6.17734
126102589	6.32266
126102680	6.13547
126102705	6.17734
126102710	6.33498
126102721	6.15517
126102737	6.23892
126102831	6.15025
126103164	6.15025
126103255	6.5197
126103401	6.40394
126103478	6.66995
126103521	7.52956
126103628	3.66749
126103822	4.58374
126104193	2.99261
126104594	3.12069
126104836	2.56158
126105051	2.6601
126105225	2.48276
126105472	2.9803
126105543	3.90394
126105728	3.7266
126105752	4.29557
126105952	4.133
126105998	4.17734
126106092	4.0468
126106559	4.65025
126106841	3.51724
126106974	2.85961
126107123	2.74631
126107220	3.24631
126107322	2.53695
126107519	3.87192
126108137	5.95813
126108286	5.44089
126108290	6.42611
126108518	6.82266
126108564	6.5197
126108994	6.57882
126109025	6.95813
126109081	6.68473
126109375	6.81773
126109440	6.28325
126109681	6.06404
126109682	5.04433
126110176	6.46059
126110272	2.67488
126110377	3.35714
126110486	2.48276
126110487	2.70197
126110560	2.38177
126111672	2.73399
126111906	2.47291
126112226	2
126112446	2.18719
126112677	1.85961
126112873	2.15271
126112903	1.97291
126113173	2.01232
126113193	2.34729
126113331	1.92118
126113356	1.91626
126113866	1.67241
126113947	2.633
126114058	2.12069
126114143	2.23399
126114520	2.02217
126114549	2.10591
126114985	2.06404
126115967	2.03202
126116114	2.31034
126116731	1.85961
126116994	2.17734
126117103	1.74384
126117120	2.71675
126117165	2.26355
126117339	2.96059
126117417	2.59606
126117456	2.18473
126117559	2.3202
126117841	2.23892
126118082	1.9064
126118202	2
126118409	1.76108
126118431	2.19704
126118433	2.24384
126118435	2.51232
126118437	2.31034
126118445	2.41133
126118453	3.11823
126118497	2.20197
126118711	3.33005
126118739	2.6601
126118943	2.92365
126118960	2.60099
126119018	2.86207
126119206	2.64286
126119230	2.83005
126119263	1.99507
126119271	2.96552
126119322	3.39655
126119447	4.11823
126119477	3.58867
126119522	3.55419
126119664	3.69212
126119779	4.86453
126119795	3.94581
126119875	6.2734
126120157	6.98522
126120226	6.74138
126120229	7.87192
126120240	7.60837
126120416	7.65025
126120475	7.5665
126120512	7.5665
126120567	7.5665
126120581	7.5665
126120603	7.87685
126120771	7.35468
126120783	7.35468
126120796	7.35468
126121203	7.35468
126121278	7.35468
126121409	7.49507
126121548	7.70197
126121616	5.35468
126121662	4.52217
126121681	3.87685
126121942	3.3399
126122128	3.32266
126122249	3.12808
126122309	3.15764
126122331	2.94089
126122365	3.07143
126122506	3.35961
126122741	2.85714
126123025	3.69704
126123100	3.74384
126123206	4.04926
126123207	3.97044
126123212	4.04926
126123452	3.98522
126123471	3.72414
126123564	3.83005
126123577	4.44581
126124049	3.16502
126124220	3.9335
126124353	3.80049
126124429	3.89655
126124475	3.95567
126124600	3.35961
126124604	4.46552
126124803	3.14286
126124804	3.6798
126124833	3.45074
126124939	5.21182
126125050	5.0197
126125397	4.98522
126125465	5.22414
126125534	4.85714
126125739	5.22167
126125839	5.17241
126125914	5.28818
126125958	5.56158
126126308	5.28571
126126347	5.10837
126126401	4.69212
126126533	5.70197
126126543	3.78325
126126651	4.45567
126126723	3.52217
126126778	3.66995
126126862	4.41133
126127148	3.7734
126127203	4.98522
126127734	4.39901
126128479	4.96798
126128537	4.38177
126128548	5.85222
126128585	7.20443
126128616	6.49015
126128971	7.52709
126129080	6.9803
126129238	7.50493
126129326	7.73153
126129327	7.36946
126129330	7.45567
126129334	7.4064
126129343	8.86946
126129410	6.28571
126129475	6.85961
126129575	7.3867
126129984	5.07635
126130346	5.82512
126130347	5.2931
126130389	4.86453
126130422	5.0468
126130431	5.3867
126130505	5.09113
126130826	4.23399
126130886	4.33498
126131053	4.73399
126131146	3.61576
126131165	3.74384
126131228	3.46305
126131238	3.3202
126131293	3.42611
126131295	3.18966
126131301	4.2069
126131541	2.96305
126131542	3.69704
126131558	2.89901
126131576	3.52709
126131811	3.49507
126131863	2.92611
126132078	2.63547
126132241	2.47291
126132253	3.15764
126132257	2.59606
126132558	3.95074
126132891	3.1798
126133212	3.43103
126133263	3.16995
126133372	3.26355
126133421	3.31034
126133525	2.46305
126133734	2.83498
126133889	2.80788
126134039	2.64039
126134041	3.49015
126134043	2.97291
126134045	2.84975
126134047	3.58374
126134514	3.60099
126134544	3.44335
126134676	3.57389
126134788	3.95074
126134863	3.76847
126134944	3.81034
126135011	4.28818
126135027	3.22906
126135042	2.88424
126135232	2.32512
126135589	2.22906
126135765	2.40887
126136085	1.633
126136095	2.62562
126136330	1.42857
126136346	1.52217
126136374	2.1601
126136386	1.96798
126136550	1.72167
126136643	2.52956
126136698	2.07143
126136792	2.19212
126136807	2.83251
126136823	2.05665
126137072	2.80788
126137213	2.16502
126137478	2.54187
126137526	3.54433
126137764	2.50985
126137789	2.93596
126138195	2.50493
126138305	3.26601
126138395	1.9532
126138396	2.38916
126138526	1.57143
126138567	1.76847
126138603	1.69458
126138963	1.68966
126139763	1.49754
126139771	1.75862
126139935	1.7734
126140135	1.68473
126140315	2.10345
126140376	2.18966
126140450	2.35222
126140580	2.40394
126140655	2.76601
126141148	2.45567
126141242	3.05665
126141252	2.56404
126141465	3.55172
126141497	3.82759
126141607	3.4335
126141957	3.74138
126142150	4.27094
126142658	4.32759
126142756	4.49754
126142869	4.55911
126143268	4.34483
126143374	4.74384
126143518	4.66749
126143524	4.34236
126143615	4.22167
126143834	4.03941
126144171	4.91626
126144280	2.2266
126144283	2.75862
126144770	2.00739
126144843	3.02956
126144923	2.16995
126144929	2.62315
126144962	2.28325
126145137	2.64532
126145423	1.93103
126145424	2.80542
126145798	1.53448
126145900	2.43842
126145927	1.92857
126146012	2.18719
126146027	2.17734
126146682	1.85714
126146709	2.73153
126146753	1.94828
126146837	2.82759
126147275	2.7931
126147334	2.60591
126147521	2.82759
126147746	2.28325
126147877	2.14286
126147926	2.18966
126148327	2.26355
126148357	1.62562
126148411	1.79557
126148787	1.40394
126148871	1.26601
126149017	2.30296
126149032	1.99754
126149063	2.20443
126149201	2.17734
126149291	2.14778
126149345	3.23892
126149516	2.95567
126149638	3.91626
126149787	3.25123
126149788	3.94335
126149789	3.30296
126150181	4.08621
126150252	3.60837
126150415	3.05419
126150446	5.19704
126150461	4.84975
126150610	4.69704
126150771	6.8202
126151341	6.37438
126151343	7.07389
126151351	6.77833
126151359	6.77833
126151361	7.00739
126151541	7.44089
126151625	6.46798
126151680	6.30542
126151744	5.25616
126151820	3.06404
126151825	2.98768
126151975	2.70197
126152051	2.09852
126152515	2.7931
126152639	2.53202
126152659	2.52463
126152776	2.71182
126152822	2.73153
126152826	1.7931
126152830	1.81281
126152834	1.55665
126152838	1.44581
126152842	1.44089
126152846	1.87685
126152876	1.85714
126152931	2.30788
126152989	2.00246
126153135	3.22906
126153155	2.5197
126153215	2.7734
126153424	3.2734
126153739	2.96305
126153801	3.04187
126154226	3.76847
126154241	2.41872
126154473	3.71921
126154595	2.86207
126154616	4.03202
126154791	3.35714
126155112	3.88916
126155148	3.92857
126155172	3.61084
126155631	3.73399
126155652	3.49015
126155977	4.6133
126156059	3.03695
126156329	4.23645
126156577	3.17734
126156724	3.12069
126156759	3.20443
126156800	3.84975
126156839	2.75616
126156951	3.23892
126157001	2.59852
126157026	3.23892
126157114	2.72414
126157206	3.50985
126157280	2.8202
126157281	2.84975
126157476	3.81527
126157692	3.19951
126157922	4.90887
126158292	3.75123
126158382	3.96305
126158392	3.72167
126158409	3.80049
126158421	3.44828
126158456	3.58867
126158561	3.28079
126158567	3.69212
126158754	3.05911
126158755	3.02217
126159010	2.80788
126159153	2.68719
126159207	2.56404
126159369	2.53695
126159400	3.62315
126159642	1.93103
126159708	2.69212
126159848	1.84729
126159937	2.19212
126160022	1.96305
126160038	2.14286
126160051	1.88916
126160060	2.31773
126160489	2.28325
126160518	2.94335
126160710	2.60345
126160804	2.4335
126161024	2.3867
126161114	2.38916
126161339	2.85714
126161731	2.45074
126162231	2.60099
126162353	2.55172
126162532	2.24138
126162597	2.39901
126162906	2.42611
126163038	2.71429
126163077	1.87438
126163405	1.94581
126163579	1.63054
126163685	1.43842
126163749	1.69458
126163834	1.5468
126164028	1.84729
126164085	1.49261
126164115	2.33251
126164165	1.91872
126164298	2.55665
126164651	2.29557
126164782	2.40887
126164789	2.28325
126164969	2.61823
126165199	1.63547
126165215	1.85468
126165764	1.69212
126165765	1.81773
126165774	1.65271
126165836	1.93103
126165874	1.77094
126166024	1.3202
126166064	1.66749
126166071	0.953202
126166084	1.57635
126166293	0.899015
126166413	1.30296
126166432	0.891626
126166506	0.692118
126166540	1.49261
126166673	1.05911
126166799	1.61084
126166803	1.53941
126166917	1.41379
126166921	2.16995
126167069	1.46305
126167284	2.3399
126167323	4.0197
126167612	3.76108
126167741	5.68473
126167820	6.58867
126168235	6.26108
126168449	6.2069
126168454	6.20936
126168456	6.18719
126168534	6.51724
126168574	4.20936
126168626	6.57635
126168634	5.59113
126168638	5.62315
126168653	6.65517
126168766	6.16256
126168951	6.64039
126168968	6.12808
126169003	5.82266
126169019	5.82266
126169119	5.99015
126169161	6.90887
126169318	6.2931
126169473	6.50985
126169511	5.12069
126169685	4.42611
126169771	4.42611
126169876	5.45567
126169878	5.21429
126170033	6.43103
126170228	6.35961
126170475	6.29803
126170512	6.37931
126170566	6.27094
126170703	6.27094
126171449	6.27094
126171476	6.27094
126171564	6.62315
126171583	7.27586
126171674	4.6798
126171750	5.09852
126171761	4.42365
126171864	4.65517
126172084	4.15517
126172092	4.5468
126172180	4.10837
126172209	5.00985
126172357	4.50739
126172376	6.23645
126172530	5.49015
126172555	5.57389
126172704	6.04926
126172751	5.24631
126172773	5
126172855	4.15271
126173019	3.633
126173065	4.5
126173180	2.90148
126173187	3.14286
126173198	2.97044
126173203	3.29803
126173219	2.78079
126173221	5.06158
126173432	4.52463
126173544	6.62562
126173602	6.24138
126173658	6.2734
126173824	6.10345
126173834	7.39163
126173927	5.76601
126173976	6.59606
126174004	6.36207
126174083	6.74877
126174248	6.84975
126174352	7.03941
126174736	6.44828
126175082	6.41133
126175110	8.37931
126175143	3.68227
126175252	4.07389
126175262	3.15764
126175451	3.09852
126175651	3.43103
126175674	3.8202
126175778	2.91872
126175794	2.30788
126175917	2.55665
126175919	3.12808
126175948	1.49754
126176018	2.3399
126176025	1.54187
126176061	2.51724
126176071	1.47291
126176127	1.52463
126176130	1.18719
126176166	1.5197
126176215	3.30788
126176354	3.04187
126176679	3.44335
126176892	3.20936
126177072	3.24384
126177116	3.11823
126177147	4.5936
126177159	3.34236
126177160	6.8202
126177213	5.97537
126177229	5.86946
126177318	5.97044
126177416	5.85222
126177449	5.85222
126177504	5.86207
126177649	5.9803
126177675	6.54187
126177714	5.72167
126177750	5.8202
126177820	5.27833
126177882	5.54433
126177978	7.44581
126177980	3.99261
126178021	4.43842
126178072	3.39655
126178111	3.67488
126178152	3.09113
126178243	3.79557
126178478	3.40394
126178509	4.83498
126178519	4.33251
126178642	4.49015
126178651	4.32266
126178666	4.61823
126178739	4.62315
126178830	6.12315
126178906	4.41133
126179047	4.38424
126179058	4.40148
126179207	4.39655
126179219	4.42118
126179360	5.08374
126179444	2.1798
126179455	3.97783
126179556	3.47783
126179606	7.59606
126179626	6.88177
126179631	7.5468
126179651	8.37192
126179700	8.29803
126179707	8.0936
126179715	8.04433
126179799	8.92365
126179819	10.468
126179870	9.72167
126179901	8.73892
126179902	8.8867
126179946	8.72167
126180050	8.22906
126180113	8.28325
126180153	8.22906
126180167	8.22906
126180220	9.02463
126180243	7.85714
126180259	8.46305
126180297	7.61576
126180309	7.82759
126180467	6.21429
126180490	7.22167
126180527	3.89655
126180585	4.05911
126180586	3.27586
126180820	3.20443
126180900	3.20197
126181045	3.56897
126181190	3.07882
126181194	3.03695
126181316	3.42611
126181347	3.22167
126181400	3.25862
126181535	5.93103
126181537	4.52956
126181594	5.47537
126181671	5.03448
126181695	5.133
126182094	5.04187
126182132	5.03448
126182162	5.30788
126182454	7.15764
126182518	5.35714
126182602	6.65764
126182642	5.02463
126182700	5.72414
126182908	5.00246
126182978	4.70197
126183077	4.72167
126183132	4.91626
126183169	5.6798
126183480	4.94089
126183492	4.9335
126183628	5.07882
126183753	4.5468
126183769	6.36453
126183771	4.25123
126183785	5.03448
126184156	4.24138
126184337	4.2734
126184360	4.28079
126184440	4.35222
126184461	5.78818
126184740	3.58128
126184854	4.09113
126184910	3.61823
126184946	3.83005
126185028	3.41872
126185205	3.56404
126185220	2.78818
126185743	3.02463
126186439	2.40148
126186453	2.83744
126186708	2.82512
126186791	2.56158
126187016	2.9335
126187093	3.5468
126187200	3.01478
126187404	3.87931
126187679	3.57389
126187739	2.54926
126187744	2.52217
126187901	2.2931
126187989	2.02709
126188000	3.32266
126188014	2.54187
126188048	2.78818
126188057	2.70443
126188136	3.37192
126188416	2.30542
126188468	2.18227
126188484	2.62069
126188576	2.47783
126188724	2.50246
126188896	2.69951
126188904	2.87438
126189106	2.61823
126189212	2.53448
126189224	2.37438
126189534	2.24384
126189567	1.96059
126189704	2.1601
126189900	2.53695
126189957	1.51478
126190016	3.17488
126190054	1.9803
126190056	2.83744
126190057	2.27094
126190061	2.14778
126190062	2.80049
126190103	1.78571
126190203	2.19951
126190474	1.63547
126190551	1.32759
126190598	2.15517
126190657	1.61084
126190828	1.73645
126190889	1.78079
126190939	1.32512
126190968	1.84483
126191167	3.43103
126191208	2.49015
126191373	3.4064
126191485	3.60591
126191497	3.41133
126191732	3.22906
126192215	3.28818
126192344	3.92118
126192968	2.07635
126192992	2.14039
126193153	1.10837
126193362	0.987685
126193481	1.12808
126193737	1.04433
126193794	1.50493
126193816	1.12069
126193850	1.90887
126193959	1.34975
126193978	1.53695
126194026	1.78325
126194207	1.48768
126194338	1.60345
126194617	1.81281
126194620	1.75616
126194653	1.67241
126194706	1.73645
126194717	1.92365
126194810	1.53202
126194845	2.15764
126194891	1.2069
126194905	1.33005
126195321	1.25862
126195624	1.55911
126195814	1.32266
126195827	1.48768
126195916	1.41379
126195958	1.6798
126196064	2.26355
126196069	1.7266
126196158	1.95567
126196253	2.04433
126196376	1.83498
126196475	2.01232
126196541	2.32759
126196600	1.9532
126196625	2.73645
126196698	1.67241
126196782	1.98276
126197094	2.26355
126197286	1.65764
126197424	1.90394
126197549	2.03695
126197608	1.71675
126197693	1.93596
126197702	2.57882
126197723	1.94581
126197807	2.53448
126197984	2.11084
126198720	2.19458
126198767	2.19458
126198867	2.30049
126198914	1.91133
126199050	1.87192
126199261	2.41872
126199549	2.48522
126199825	2.66256
126199831	2.71921
126200186	2.35222
126200463	2.77094
126200477	1.75123
126200507	1.47291
126200755	1.59606
126200766	1.33498
126200767	1.94828
126200825	1.37685
126200924	1.64778
126201103	1.52217
126201152	1.28571
126201251	1.4335
126201318	1.34729
126201486	1.83251
126201632	1.89163
126201661	1.68719
126201709	1.59113
126201819	1.79064
126201835	1.29064
126201973	1.5468
126202000	1.35222
126202194	1.19458
126202208	1.35961
126202289	1.16502
126202370	1.09852
126202507	1.49261
126202515	1.0936
126202750	2.33498
126202780	1.72906
126202834	2.04926
126202907	2.35222
126202934	1.71921
126203140	2.4803
126203290	1.69212
126203538	1.74384
126203586	1.87931
126203753	1.80049
126203790	1.77094
126203828	2.1133
126203829	1.86453
126203901	1.98276
126204087	1.74384
126204430	2.09852
126204673	1.50985
126205160	1.55911
126205305	1.60591
126205365	1.28079
126205410	1.69704
126205497	1.5197
126205527	1.68473
126205623	1.43103
126205650	1.55911
126205804	1.57389
126205835	1.33744
126205931	1.59113
126206213	1.94828
126206222	1.39163
126206271	2.06404
126206538	1.36946
126206558	1.64532
126206637	1.97044
126207077	1.70936
126207102	2.01724
126207168	1.55419
126207240	2.01232
126207481	1.54926
126207510	1.48768
126207604	2.32512
126207610	1.44581
126207746	1.64286
126207824	1.8202
126208137	2.13054
126208310	1.21675
126208315	1.44089
126208377	1.18473
126208517	1.42118
126208548	1.18473
126208577	0.859606
126208583	0.724138
126208599	0.55665
126208655	1.12562
126208698	0.507389
126208700	1.10345
126208709	1.34729
126208751	1.07635
126208762	1.30049
126208784	1.2931
126208859	1.54433
126208963	1.02217
126209027	1.23153
126209195	0.85468
126209228	0.96798
126209636	1.08867
126209724	0.758621
126209809	1.35468
126209839	0.812808
126209853	0.94335
126209862	0.830049
126210000	0.731527
126210059	0.918719
126210082	1.29064
126210246	1.38424
126210250	1.50985
126210556	2.10345
126210633	1.26355
126210634	1.35222
126210636	1.73645
126210651	1.74877
126210739	2.01724
126211174	1.62562
126211444	3.40887
126211522	1.57635
126211686	2.47537
126212189	1.7931
126212476	1.70197
126212558	1.12069
126212559	1.59606
126212581	1.28079
126212642	1.97291
126212758	1.02217
126212767	1.22906
126212930	1.46798
126213251	1.10837
126213346	1.133
126213362	1.88424
126213417	1.47537
126213522	1.633
126213605	1.65271
126213614	2.91872
126213900	1.84236
126213903	2.87438
126213926	1.81281
126214477	2.37192
126214498	2.24384
126214541	2.47044
126214622	1.9803
126214655	1.96552
126214666	1.8399
126214867	2.92857
126215170	1.56158
126215363	2.65517
126215557	1.75616
126215648	2.30049
126215817	1.78818
126215936	2.62315
126216028	1.5
126216058	1.91133
126216090	1.60099
126216337	1.74877
126216590	2.44828
126216686	1.4803
126216858	1.66502
126217076	2.05419
126217077	1.37438
126217733	1.5468
126217778	1.28818
126217779	1.06158
126217980	1.25862
126218043	1.64286
126218238	1.42118
126218251	2.14039
126218457	1.92857
126218668	2.58621
126218820	1.6601
126218859	2.5665
126218938	1.54187
126219564	1.74384
126219688	1.24138
126219871	1.18473
126220137	1.37931
126220272	1.69212
126220415	1.68473
126220633	1.62069
126220662	1.81527
126220722	1.55665
126220734	1.59606
126220747	2.03695
126220749	1.97783
126220780	2.84483
126220826	2.4803
126220920	2.24384
126226915	2.34729
126227441	3.20197
126227604	1.4803
126227664	1.42365
126227709	1.11084
126227808	0.899015
126227863	0.916256
126228163	0.810345
126228424	1.08374
126228585	1.30049
126229037	1.00985
126229073	1.07389
126229477	1.09606
126229526	0.997537
126229805	1.22414
126230141	1.26601
126231003	1.33744
126231119	1.03941
126231134	2.19951
126231176	1.37685
126232103	2.32512
126232122	2.63547
126232307	2.34236
126232416	1.89163
126232417	2.99015
126233178	2.71429
126233217	2.60345
126233232	2.41133
126233762	2.02463
126233805	1.64039
126234002	1.46798
126234700	1.11823
126235125	1.05172
126235301	1.2069
126235955	1.68227
126236272	1.60591
126236457	2.30049
126236577	1.40887
126236735	1.75123
126236809	2.0936
126236979	1.4335
126237624	3.04187
126237822	1.95813
126238040	3.94089
126238140	2.69951
126238199	3.06158
126238346	3.03941
126238651	3.14039
126238674	3.3202
126238759	3.83251
126238957	3.92611
126239083	4.36946
126239189	3.87931
126239263	4.26355
126239269	4.22906
126239347	4.18719
126239664	5.37685
126239849	4.05911
126240045	3.63547
126240178	3.04926
126240351	4.61084
126240485	2.78818
126240757	3.3867
126240953	2.74877
126241204	2.65517
126241687	3.06158
126241689	2.45074
126241724	2.90887
126242053	2.74877
126242492	2.85468
126242525	3.69212
126242860	3.74877
126243410	3.86453
126243441	4.4532
126243677	4.04433
126243724	4.27586
126244027	4.06897
126244103	4.32512
126244163	5.86453
126244408	5.35222
126244509	7.03448
126244653	6.78079
126244662	6.85468
126244666	6.45567
126244670	6.26601
126244674	5.80049
126244676	6.52217
126244814	6.49754
126244848	5.87192
126244850	7.72167
126245086	4.33744
126245187	5.30788
126245280	4.73892
126245390	4.08128
126245505	4.88424
126245748	4.69212
126246215	5.55419
126246448	4.96059
126246473	5.06404
126246491	5.15271
126246799	6.0468
126246902	5.64778
126247098	5.27094
126247200	5.72414
126247294	5.22414
126247389	5.09113
126247403	4.76108
126247411	4.57389
126247483	4.58621
126247601	4.75862
126247603	4.6133
126247641	4.62315
126247863	4.62315
126247892	3.88916
126247917	5.1133
126248083	5.44581
126248220	7.29064
126248399	7.26601
126249177	7.35222
126249186	7.21182
126249247	7.21182
126249257	7.21182
126249524	8.55665
126249531	8.46552
126249557	11.3941
126252188	11.2389
126252209	14.1527
126252267	14.3547
126252287	12.5813
126252397	12.7414
126252471	11.6108
126252499	11.6823
126252751	11.6675
126252761	11.9803
126253175	11.4015
126253233	11.734
126253272	11.367
126253321	11.5296
126253772	11.3744
126253896	11.3966
126254177	11.7783
126254207	11.6207
126254404	11.9187
126254413	11.6872
126254631	11.9458
126254749	11.4778
126254993	11.5542
126255247	11.3621
126255257	12.2931
126255635	12.2906
126259143	12.069
126259294	11.564
126259741	11.9286
126260092	11.4212
126260283	11.5025
126260307	12.0542
126260449	12.9335
126260656	10.234
126260948	9.93842
126261126	10.1429
126261156	10.7611
126261270	9.31527
126261298	9.58867
126261656	9.74384
126261748	9.12315
126261850	9.40148
126262005	9.19704
126262059	9.14286
126262317	10.7833
126262465	5.68473
126262648	6.80542
126262746	4.76355
126262777	4.74138
126262835	4.71429
126262847	4.89163
126262851	5.07635
126263324	4.8202
126263415	5.04926
126263859	4.88916
126264039	4.63054
126264047	6.63547
126264238	4.62069
126264306	7.8202
126265012	7.16256
126265075	8.30788
126265127	7.84975
126265850	8.64778
126265912	7.93103
126266121	8.3399
126266730	8.22167
126266816	8.33251
126266980	7.93103
126267382	7.96798
126267599	7.84975
126267903	7.8867
126268282	7.73892
126268473	7.74384
126268515	7.77586
126268692	7.73892
126268991	7.74631
126269015	8.35468
126269388	7.73892
126269736	9.04187
126269891	7.03202
126269971	8.25862
126270054	6.73645
126270221	7.15025
126270270	6.61576
126270660	6.61823
126270750	6.62069
126270751	8.69212
126270813	6.80788
126270842	7.4335
126271140	7.05419
126271212	7.05665
126271258	7.05419
126271273	9.38177
126271317	8.2734
126271587	8.23399
126271992	8.26847
126272189	8.27094
126272325	8.43596
126272485	9.48522
126272747	9.15271
126272749	8.5468
126272751	7.57882
126272757	7.87438
126273406	6.69458
126273446	7.96059
126274190	6.19212
126274294	6.74877
126274339	6.50739
126274357	7.31773
126274624	6.24631
126274685	6.11576
126275018	5.99507
126275542	5.48768
126276117	5.1601
126276196	6.58621
126276435	4.77094
126276553	6.38424
126276914	6.06158
126277410	6.57143
126277449	7.08374
126277760	6.89655
126277877	6.92611
126277924	6.85714
126278043	6.94089
126278300	7.51232
126278520	6.84975
126278699	7.09852
126278791	9.07143
126279338	7.69212
126279432	8.62808
126279494	7.96305
126279582	8.30296
126279624	7.12069
126279930	7.39901
126280120	4.85961
126280443	4.9803
126280526	4.31281
126280668	4.19951
126280825	4.08621
126280843	5.10591
126280881	4.55911
126281624	5.1133
126281802	4.89901
126281970	5.4064
126282294	4.66256
126282320	4.96552
126282359	4.96552
126282641	4.74877
126282666	4.71182
126282873	4.07389
126283025	3.92118
126283172	3.84236
126283289	3.67241
126283339	4.20936
126283347	3.57882
126283473	3.96305
126283537	3.96305
126283581	4.32759
126283624	4.35714
126283747	4.47537
126283791	4.40394
126283847	4.24877
126283883	4.34483
126284492	5.35468
126284567	4.36207
126284759	5.28571
126284770	4.6601
126284828	4.72906
126285059	4.90887
126285080	4.7266
126285164	4.91626
126285181	4.47783
126285307	5.46305
126285377	4.84236
126285418	6.04187
126285736	5.5936
126285748	5.88424
126285966	5.85961
126286029	6.34975
126286296	6.0936
126286380	6.40887
126286434	6.48276
126286451	6.37438
126286521	6.54433
126286810	6.57143
126287020	6.03941
126287163	6.1798
126287182	6.26601
126287372	6.1601
126287450	4.133
126287481	5.16749
126287601	3.65764
126287637	3.97044
126287765	4.68719
126287841	3.84975
126287877	4.25123
126287939	4.07389
126288127	4.30049
126288154	4.30296
126288170	6.55665
126288190	5.93842
126288595	6.44089
126288599	6.53941
126288627	6.35961
126288644	5.26355
126288659	4.9335
126288701	4.84236
126288921	4.12562
126289147	5.15025
126289328	4.1798
126289386	4.91872
126289431	4.42857
126289610	4.86946
126289690	5.3399
126289763	4.38424
126289772	4.39655
126289978	6.93842
126290092	4.83498
126290114	7.25369
126290151	6.19458
126290253	6.36207
126290266	6.61084
126290306	6.40394
126290329	6.39163
126290538	6.97044
126290656	6.82266
126290825	7.46305
126290867	5.73645
126291160	7.65271
126291525	5.9532
126291526	6.6133
126291566	6.44828
126291583	6.6133
126291801	6.84975
126291971	6.47044
126291979	6.81281
126291999	5.85222
126292010	6.03695
126292373	4.98522
126292400	4.47044
126292442	5.72414
126292593	3.72167
126292951	4.39901
126293203	4.00246
126293331	3.64286
126293339	4
126293982	4.77094
126294111	3.90148
126294257	4.54433
126294261	4.29557
126294337	5.33251
126294500	4.37438
126294602	5.22414
126294850	4.85222
126294851	4.14778
126295219	4.35468
126295512	4.80542
126295536	3.53695
126296021	4.19458
126296151	3.89163
126296225	4.32512
126296397	3.89163
126296998	4.68966
126297291	3.86946
126297330	4.12562
126297678	4.5197
126297819	3.14778
126298131	2.73399
126298293	2.71182
126298434	2.26355
126298835	2.54433
126298853	2.35961
126298854	3.19212
126298995	3.13793
126299035	4.02217
126299076	3.68719
126299100	3.94335
126299142	4.8399
126299250	4.82266
126299268	4.54926
126299284	4.22906
126299480	5.44581
126299574	4.74384
126299856	6.99015
126299883	6.16502
126300252	6.8202
126300396	6.60345
126300668	6.84975
126300675	8.24138
126300681	7.92857
126300753	9.04187
126300757	7.83005
126300758	7.7069
126300773	8.03202
126300795	7.24631
126300797	7.56404
126300799	7.03448
126300800	6.96059
126300801	6.91379
126301020	8.4532
126301656	3.78571
126301676	3.83498
126302014	3.47044
126302430	3.07882
126302433	3.47783
126302477	2.84975
126302751	2.633
126302993	3.88916
126303227	2.25616
126303954	2.62315
126305147	2.10099
126305198	2.04187
126305319	2.00985
126305431	2.3399
126305590	2.23399
126306035	2.44581
126306086	2.61084
126306518	2.35714
126306759	2.53941
126306827	2.82266
126306909	2.37685
126307046	3.57143
126307125	2.94335
126307237	3.48768
126307303	3.83498
126308079	6.25862
126308285	5.46552
126308356	6.2266
126308584	5.31281
126308660	8.96552
126308782	7.48768
126309147	8.60591
126309152	7.67734
126309223	8.09606
126309242	7.83498
126309324	7.67734
126309614	8.4532
126309790	7.96552
126309867	8.52217
126310204	8.633
126310245	7.38177
126310307	4.82512
126310366	3.56158
126310534	2.90887
126310538	2.40887
126310558	2.62808
126310559	2.3202
126310576	2.99015
126310707	2.57882
126310781	2.95813
126310913	2.95567
126310914	3.05911
126311008	3.50739
126311017	3.43596
126311072	2.77833
126311089	3.00739
126311117	2.7931
126311135	2.49015
126311210	3.57389
126311306	2.59852
126311391	3.5665
126311444	2.83005
126311521	3.91133
126311541	2.95567
126311550	3.43596
126311571	3.53941
126311696	3.14778
126311744	2.89901
126311852	3.01478
126311996	2.94089
126311998	2.66256
126312140	2.66502
126312175	2.62315
126312339	2.58128
126312533	2.57882
126312578	2.76108
126312647	2.71921
126312824	3.27833
126312840	3.95074
126312847	3.98768
126312871	4.88177
126312879	3.84975
126312968	4.09852
126312984	5.34975
126313037	4.76847
126313045	5.2069
126313149	5.86207
126313164	5.3399
126313228	7.48522
126313301	6.8399
126313316	6.97291
126313338	6.55172
126313341	6.71675
126313440	5.85714
126313441	7.55419
126313638	6.57635
126313659	6.16995
126313674	6.78325
126313719	6.45813
126313738	10.3842
126313857	10.4581
126313896	11.3695
126313929	13.3547
126313940	12.202
126313964	13.4039
126314010	13.4606
126314035	13.9852
126314067	13.5567
126314087	13.3374
126314124	14.6773
126314156	12.867
126314201	12.4433
126314202	13.1034
126314287	13.2094
126314388	13.5271
126314389	12.7365
126314441	13.7586
126314473	11.9975
126314552	11.9433
126314605	12.0222
126314629	10.6552
126314635	9.42611
126314691	7.97537
126314733	8.29064
126314753	10.2857
126314884	10.3202
126314962	11.2069
126315027	10.8153
126315028	10.3719
126315044	9.72906
126315061	9.92857
126315167	9.87931
126315222	9.6601
126315230	9.28571
126315270	9.10345
126315271	8.89163
126315277	7.86207
126315280	7.57635
126315308	7.88177
126315349	5.10099
126315414	4.91872
126315423	5.02217
126315438	3.80542
126315448	4.32759
126315477	3.14532
126315495	3.57882
126315556	3.10837
126315566	2.56158
126315586	1.83005
126315588	1.70197
126315760	1.71921
126315775	1.64039
126315783	2.05911
126315894	2.33744
126315896	1.83005
126315924	2.60591
126315958	2.42611
126315966	3.42118
126316033	3.11084
126316140	3.62069
126316141	3.89655
126316178	4.24384
126316217	4.23892
126316227	3.96305
126316228	4.1798
126316231	3.92611
126316242	3.19704
126316286	2.65764
126316337	2.5197
126316349	1.53448
126316355	2.86946
126316404	1.89655
126316518	3.48522
126316546	2.77586
126316569	3.10345
126316606	3.07882
126316611	3.44089
126316664	6.62808
126316748	4.70197
126316761	6.57635
126316763	6.92118
126316800	6.66995
126316801	6.98276
126316803	7.0468
126316835	7.47537
126316861	6.83498
126316935	7.1133
126316956	6.59852
126317125	7.0936
126317174	4.76847
126317191	4.77586
126317256	2.80049
126317300	5.81773
126317493	4.36207
126317501	4.89409
126317527	4.57635
126317598	4.57635
126317620	5.78571
126317692	4.81281
126317711	4.94335
126317720	4.35961
126317725	4.25616
126317891	3.74384
126317912	3.87931
126317950	8.29803
126317980	6.75369
126318136	8.29064
126318160	7.92611
126318167	7.68719
126318206	8.2069
126318213	9.40148
126318257	9.37685
126318314	9.47291
126318317	9.16995
126318338	8.99261
126318368	8.42611
126318384	7.97537
126318406	6.93103
126318415	6.40394
126318434	7.75616
126318480	5.00739
126318500	4.86946
126318510	5.54926
126318554	3.74138
126318633	4.35961
126318634	3.79803
126318637	5.87438
126318681	3.50493
126318696	6.39655
126318757	5.18473
126318759	5.19704
126318761	5.83744
126318775	5.31773
126318785	5.11823
126318790	4.86946
126318793	5.73645
126318816	2.9803
126318839	3.13793
126318851	2.93596
126318933	3.14039
126318976	3.64039
126318979	5.00246
126318988	5.35222
126319009	6.97291
126319013	5.44828
126319023	6.6601
126319036	5.70936
126319046	5.77833
126319134	7.3202
126319143	5.90148
126319658	6.92611
126319782	5.23645
126319823	6.16256
126319929	6.3867
126319950	5.9803
126319963	6.28818
126319982	5.71921
126319997	5.73645
126320063	5.65271
126320074	6.97044
126320107	5.66502
126320148	5.61823
126320182	5.01724
126320298	5.40148
126320363	4.64286
126320450	5.25123
126320617	4.38424
126320619	4.04926
126320621	3.78818
126320774	3.77094
126320823	4.14286
126321026	3.78325
126321065	3.93103
126321105	3.9803
126321448	5.18227
126321532	4.49507
126321574	4.88916
126321578	4.95813
126321633	4.57389
126321645	4.72167
126321654	5.90887
126321684	5.69951
126321690	7.43103
126321737	5.93596
126321788	6.31281
126321827	6.15517
126321930	7.57882
126321969	7.50246
126322082	8.95567
126322138	9.91133
126322320	9.54187
126322341	11.0197
126322406	10.6207
126322518	11.0419
126322600	11.298
126322630	11.5049
126322652	11.1256
126322699	11.1256
126322800	11.2414
126322849	11.2635
126323212	11.2734
126323217	8.50493
126323229	8
126323351	6.91379
126323352	6.81773
126323356	8.71675
126323363	4.86453
126323568	5.57389
126323634	4.95813
126323691	5.28571
126323824	6.56158
126323975	5.4064
126324011	6.12069
126324272	5.39409
126324455	5.39409
126324459	5.65025
126324546	5.59606
126324734	4.25616
126324746	3.79803
126324783	3.73892
126324946	4.12808
126324976	3.8867
126325228	4.04433
126325300	4.24631
126325319	4.1601
126325614	4.39163
126325744	4.20197
126325807	4.50985
126325956	4.41626
126326061	4.48276
126326128	4.21921
126326145	4.50739
126326147	4.09113
126326251	4.21921
126326271	5.35222
126326472	5.10591
126326894	7.44828
126327033	6.94335
126327078	7.15271
126327084	7.36946
126327148	6.83251
126327183	6.82512
126327233	6.79557
126327316	7.26355
126327346	4.91379
126327365	4.78325
126327371	3.77094
126327584	4.633
126327593	3.77833
126327665	4.16749
126327805	3.47044
126327850	3.02463
126327920	3.30296
126328335	3.14778
126328744	3.00739
126328774	2.91626
126328921	3.70936
126329021	4.0936
126329324	4.4064
126329633	4.47044
126329681	4.28571
126329876	4.57389
126330145	5.02217
126330641	3.90887
126330660	4.37438
126330719	3.85714
126330757	3.51724
126330985	4.03695
126331159	3.22167
126331426	3.21429
126331491	3.92611
126331561	3.43842
126331650	4.08374
126331780	3.50739
126331781	3.5468
126331893	4.06404
126331937	2.99507
126332191	3.1601
126332386	2.81034
126332729	3.05419
126332823	3.50493
126333019	3.12562
126333159	3.37931
126333160	3.3202
126333220	3.76108
126333253	3.08621
126333294	3.15025
126333680	3.35468
126333853	3.20443
126333902	4.03202
126334110	3.44581
126334114	3.55911
126334348	3.53448
126334534	4.17241
126334547	3.10099
126334608	3.10099
126334626	3.06404
126335202	3.56897
126335223	3.0665
126335356	3.0468
126335427	4.65271
126335446	3.91133
126335486	5.38424
126335675	4.99261
126335892	4.75862
126335916	4.78571
126335937	4.90148
126336036	6.48276
126336151	4.03695
126336357	5.09606
126336387	3.97044
126336474	3.93842
126336699	4.73399
126337023	3.21182
126337315	5.9064
126337451	4.92611
126337611	6.63793
126337714	7.46059
126337720	7.96552
126337750	8.00985
126337756	8.71675
126337760	8.01478
126337762	7.1601
126337766	6.73399
126337768	6.53448
126337779	6.35714
126337793	6.34236
126337801	7.71182
126337918	4.47291
126338030	4.43842
126338042	3.64039
126338050	3.43596
126338053	3.57635
126338054	4.00985
126338210	3.66256
126338211	3.9532
126338232	3.93596
126338328	3.35222
126338490	5.08128
126338927	2.07635
126339034	2.70936
126339038	2.0468
126339125	2.133
126339209	1.72414
126339210	1.55419
126339263	3.57143
126339507	2.96798
126339562	4.82266
126340161	4.27094
126340165	5.02709
126340459	4.43842
126340805	4.6798
126340836	4.55172
126341021	6.13054
126341239	3.04926
126341265	3.52217
126341417	2.73645
126341467	4.76108
126341489	2.96305
126341556	4.54187
126341594	3.69212
126341598	3.63793
126341624	3.63793
126341854	3.65517
126341857	3.81527
126341910	3.73645
126342086	1.98522
126342158	2
126342389	1.71675
126342430	1.68966
126342483	1.95813
126342677	2.05665
126342733	2.14778
126342942	2.01478
126343151	2.02709
126343163	2.03695
126343195	4.23645
126343312	3.06404
126343583	5.0665
126343624	4.2734
126343630	5.01724
126344100	5.00246
126344229	5.11576
126344236	4.99754
126344238	4.96552
126344410	7.70443
126344453	4.75616
126344593	5.93596
126344647	5.65271
126344653	5.78325
126344734	5.88424
126344905	5.46059
126344956	5.44089
126345190	5.27833
126345489	5.16256
126345497	4.61576
126345515	5.74384
126345552	2.12562
126345659	2.4532
126345851	3.4064
126345884	3.11576
126346047	4.31773
126346065	3.41626
126346071	3.42857
126346077	3.21921
126346080	3.19951
126346208	3.49015
126346275	5.31527
126346338	6.70936
126346353	8.77833
126346550	10.5739
126347246	10.3867
126347526	10.9581
126347527	10.8941
126347531	10.8941
126347561	11.0862
126347676	10.7709
126347737	10.7709
126347772	11.2241
126347779	11.032
126347788	11.032
126347800	11.032
126347880	9.5197
126347910	12.2266
126348032	4.23892
126348097	5.10591
126348099	4.53941
126348151	3.72414
126348173	4.23892
126348220	3.66749
126348247	3.61823
126348300	4.29064
126348610	5.34236
126348630	2.94828
126348650	3.1601
126348670	3.24631
126348718	3.13793
126348725	4.27586
126348742	2.57143
126348766	4.14286
126348792	2.76108
126348826	3.4532
126348864	2.78325
126349076	4.78325
126349189	3.15025
126349274	4.35961
126349296	3.42611
126349340	3.77094
126349676	5.15271
126349724	3.59606
126349726	3.90887
126349759	2.95813
126349785	3.17488
126349859	5.7069
126349873	4.24631
126349906	5.35468
126349967	4.77094
126349969	6.68966
126350033	5.41626
126350298	6.01232
126350324	5.5468
126350412	5.5468
126350432	5.5468
126350541	7.03941
126350560	2.59113
126350581	2.8202
126350596	2.03202
126350640	1.8399
126350645	1.83005
126350753	2.94828
126350769	2.59113
126350807	3.67488
126350835	3.31034
126351000	3.84483
126351049	4.35468
126351129	3.71675
126351268	4.67488
126351417	2.88424
126351425	2.97291
126351462	2.69704
126351467	4.25616
126351501	3.83005
126351590	4.90394
126351624	4.53202
126351657	4.48522
126351665	4.51478
126351688	5.92611
126351729	3.08128
126351761	3.40887
126351779	2.86946
126351780	2.70936
126351793	2.7931
126351796	2.74384
126351907	2.72906
126351931	2.70197
126352070	2.64532
126352175	2.80049
126352314	2.64532
126352346	2.73399
126352431	2.82266
126352543	3.94581
126352590	2.66502
126352603	4.51478
126352889	2.63547
126352930	2.91379
126352956	3.00739
126352966	4.96798
126353013	4.54926
126353036	5.85714
126353052	5.42611
126353122	5.37931
126353172	5.37931
126353189	6.85714
126353228	4.04187
126353294	6.60099
126353351	4.96552
126353456	6.40887
126353499	6.06158
126353572	5.83498
126353731	5.89901
126353735	5.83498
126353751	6.52709
126353777	5.133
126353837	5.02956
126353913	5.45074
126353927	5.45813
126353955	5.00493
126353992	5.03202
126353993	5.68227
126354056	3.80788
126354106	3.84236
126354879	3.4335
126354972	3.50246
126355029	3.76108
126355062	3.52709
126355158	3.55911
126355243	4.43103
126355249	3.03695
126355277	3.35714
126355450	5.42857
126355479	4.24877
126355534	5.81527
126355546	4.87438
126355599	4.87438
126355602	4.87438
126355618	6.63547
126355751	3.42857
126355763	3.73892
126355765	3.49507
126355785	6.2069
126355787	6.02956
126355997	10.7709
126356067	9.24631
126356106	9.85468
126356114	9.32512
126356165	9.32512
126356282	9.32512
126356300	9.32512
126356302	9.32512
126356326	9.32512
126356378	9.32512
126356400	9.33498
126356401	11.1601
126356423	4.12808
126356425	4.12315
126356426	3.00985
126356456	5.64039
126356470	4.60837
126356514	5.87931
126356515	4.39901
126356530	4.35714
126356538	5.46552
126356543	5
126356567	9.60591
126356584	5.95074
126356676	9.53448
126356734	8.15764
126356738	8.15764
126356858	8.29064
126356973	8.47783
126356976	7.33744
126356979	6.49015
126357106	5.09606
126357127	5.44335
126357177	5.09852
126357183	13.1897
126357186	9.62315
126357189	17.7537
126357195	16.2931
126357203	16.2931
126357241	16.2931
126357306	17.4335
126357318	17.0887
126357382	17.0887
126357677	17.0887
126357698	17.0887
126357728	17.0887
126357893	17.0887
126357924	17.0887
126358005	17.0887
126358057	17.0887
126358141	17.0887
126358240	17.0887
126358250	17.1404
126358280	17.436
126358281	13.0369
126358285	12.867
126358300	10.7488
126358301	10.6823
126358321	10.564
126358373	10.564
126358432	11.4581
126358453	7.56897
126358467	6.41133
126358475	8.50246
126358493	7.19704
126358560	7.19704
126358593	7.19704
126358597	7.19704
126358678	7.19704
126358694	8.64039
126358726	6.44335
126358740	7.18966
126358791	5.89655
126358875	5.89655
126358990	7.39163
126359021	2.35714
126359059	3.39901
126359078	1.94581
126359093	1.97044
126359117	3.20197
126359160	2.20197
126359228	3.49015
126359243	2.48522
126359279	2.55419
126359307	4.35468
126359329	1.8867
126359386	2.48768
126359398	1.86946
126359456	2.6798
126359492	1.87685
126359758	3.8867
126359791	2.85222
126359825	5.52956
126359854	3.99754
126359860	5.28079
126360211	4.53941
126360254	5.67241
126360274	5.08374
126360282	5.97291
126360283	5.55665
126360342	5.35714
126360457	5.66749
126360721	5.9532
126360761	2.95813
126360776	4.15517
126360996	2.77833
126361019	3.18966
126361133	2.66749
126361389	3.20936
126361397	3.7266
126361522	3.67488
126361592	3.81281
126361637	3.90887
126361644	3.41133
126361735	3.94828
126361867	3.25616
126361920	3.24877
126361981	4.40394
126362035	4.51232
126362105	4.7266
126362167	4.68473
126362232	4.53448
126362309	4.58867
126362316	4.98522
126362366	5.18227
126362399	4.83251
126362402	4.82512
126362403	5.11576
126362438	4.97291
126362457	5.15517
126362539	5.31034
126362549	5.55911
126363299	4.9803
126363312	4.24877
126363328	3.61823
126363367	2.89901
126363425	3.37931
126363639	3.32512
126363745	2.69951
126363769	2.9335
126363800	2.92611
126363819	5.01232
126363929	4.41872
126363948	6.30296
126363953	6.49754
126363997	6.38177
126364005	6.62069
126364006	6.62562
126364011	6.72167
126364045	8.67488
126364141	8.13547
126364149	9.34236
126364200	8.76355
126364229	8.75862
126364230	8.89409
126364243	8.76847
126364265	8.83498
126364267	8.55419
126364285	8.53202
126364392	9.18473
126364490	5.79803
126364509	5.85961
126364607	5.24384
126364615	3.76847
126364617	4.84975
126364697	4.22414
126364751	3.0468
126364809	3.22167
126364874	2.91872
126364882	2.91872
126364905	3.40887
126365104	2.9803
126365254	3.02217
126365255	3.39901
126365335	3.99015
126365339	3.0468
126365365	4.92857
126365373	4.45813
126365437	4.5665
126365555	4.24384
126365783	4.58867
126365877	4.36207
126365897	4.35714
126365974	4.35714
126366024	4.73645
126366262	5.27833
126366285	5.64778
126366308	5.00739
126366362	5.16749
126366376	6.45074
126366419	4.95074
126366483	6.03695
126366767	4.86946
126366884	5.05665
126366889	4.76355
126367188	5.54187
126367227	4.75862
126367257	4.87438
126367755	5.60837
126367814	3.3202
126367824	3.27833
126367825	2.05172
126367829	2.12069
126367856	2.04187
126367876	2.07635
126367975	2
126367978	2.05172
126367979	2.12315
126368146	2.14778
126368151	1.98276
126368156	2.26108
126368210	3.25616
126368228	3.21182
126368237	3.71921
126368260	3.26601
126368346	3.31034
126368351	4.41626
126368366	2.48522
126368383	3.01724
126368392	2.73645
126368425	2.5
126368496	2.21429
126368597	2.48768
126368652	2.40394
126368679	2.08621
126368690	2.15271
126368738	2.21182
126368800	2.24877
126368827	2.16502
126369020	2.10345
126369036	2.5936
126369053	1.96305
126369140	2.10099
126369307	2.25369
126369756	2.10591
126369999	3.50246
126370060	3.35468
126370094	5.10837
126370096	5.12808
126370098	5.10345
126370100	4.8399
126370102	5.16502
126370266	5.11823
126370306	4.80049
126370309	5
126370353	2.73399
126370473	2.85961
126370631	3.0197
126370778	2.6798
126370986	2.97783
126371183	2.89901
126371350	2.87192
126371427	3.03202
126371480	2.3867
126371485	1.79803
126371795	1.75616
126371802	3.15025
126371956	3.00985
126371961	3.6798
126372006	3.6133
126372051	3.80788
126372133	4
126372184	4.65517
126372218	4.28818
126372242	4.12069
126372349	3.76355
126372751	8.66502
126372814	6.2266
126372833	6.89409
126372925	5.83498
126373155	6.26108
126373247	5.6798
126373278	5.97044
126373725	5.60099
126373914	5.53941
126373964	5.07882
126374112	4.867
126374122	4.98276
126374225	4.9532
126374358	5.24877
126374362	5.46305
126374376	5.3202
126374438	5.28325
126374567	5.27094
126374598	5.30542
126374691	5.44089
126374787	5.38916
126374797	5.24631
126374910	5.31773
126374915	5.2734
126374974	5.37931
126374985	5.23399
126374998	5.16502
126375244	5.49507
126375287	5.34483
126375403	5.86453
126375423	5.53941
126375617	5.32266
126375631	5.33251
126375696	5.25862
126375712	5.1133
126375725	5.27833
126375912	5.18473
126375914	6.05665
126375929	5.84483
126375964	6.65271
126375977	6.1601
126375982	5.83744
126376060	5.80542
126376109	5.70936
126376607	5.05911
126376608	5.27833
126376613	4.98768
126376830	5.11823
126376837	4.86946
126376855	5.42857
126377005	4.38916
126377006	5.24138
126377057	5.07389
126377445	5.12069
126377783	4.99261
126377800	5.04433
126377861	5.28571
126377872	4.92365
126377898	5.16502
126377922	4.96305
126377953	5.16749
126378206	4.94581
126378227	5.27094
126378255	5.50493
126378311	5.63054
126378392	5.81773
126378490	5.66995
126378554	5.67488
126378562	5.64532
126378758	5.64532
126378783	5.64532
126379157	6.84236
126379349	6.24384
126379451	7.25369
126379492	6.89163
126379580	6.89163
126379667	6.89163
126379765	6.89163
126379788	7.72906
126379832	6.78325
126379861	6.81281
126380030	6.80296
126380055	6.80296
126380085	6.80296
126380143	6.80296
126380180	6.92118
126380400	7.33005
126380503	6.9064
126380505	7.0665
126380545	7.30542
126380548	6.89163
126380561	7.10591
126380625	6.78818
126380742	6.99261
126380808	6.92118
126380815	6.31527
126380847	5.21921
126380917	5.04433
126380956	4.53941
126381115	4.60591
126381137	4.39901
126381253	4.58374
126381298	4.64778
126381361	5.45567
126381470	5.34236
126381602	6.19212
126381788	7.41626
126382091	6.38916
126382445	6.38424
126382477	6.38424
126382703	6.4335
126382736	7.5936
126382980	6.08621
126383187	7.18473
126383503	6.22167
126383576	6.22167
126383870	6.26601
126383987	6.28079
126384354	6.90148
126384618	5.44089
126384867	5.86946
126385161	5.53941
126385216	5.12069
126385275	5.29064
126385324	5.62315
126385337	4.9803
126385366	5.37438
126385374	4.9335
126385465	5.33005
126385538	5.02709
126386100	5.07143
126386104	5.57143
126386154	5.09113
126386472	5.85222
126386849	5.62069
126386943	5.57143
126386951	5.57882
126386979	7.80296
126386988	7.12562
126387001	8.87192
126387090	9.07143
126387091	9.1601
126387096	8.96798
126387107	8.96798
126387599	10.0837
126387685	8.60591
126387699	9.24631
126388300	9.13054
126388577	7.02463
126388815	7.23153
126389056	5.98276
126389518	5.62808
126389674	5.96552
126390454	4.9803
126390708	5.89163
126390733	5.38177
126391068	6.09113
126391263	6.27586
126391957	6.03448
126392436	6.68473
126392446	5.92611
126393126	6.68719
126393298	5.72167
126393464	5.8399
126393500	6.11823
126394078	5.15025
126394137	5.57882
126394730	6.68473
126394875	5.90887
126395106	6.71182
126395409	6.72167
126395575	6.55665
126396142	7.70197
126398358	6.61823
126398450	7.14286
126398798	6.87685
126399726	6.60099
126400048	6.91872
126400233	6.7069
126400433	8.43103
126400497	6.17488
126400499	5.92365
126400503	5.13547
126400559	4.6133
126401567	4.62808
126401568	5.17488
126401706	3.1133
126402522	3.23399
126403296	2.85222
126403375	3.16995
126403522	3.00985
126404712	4.24631
126405226	3.74631
126406396	4.51232
126406834	4.23153
126407836	4.04926
126407938	3.96305
126408171	4.61823
126408468	3.3399
126408962	3.44335
126409048	4.4335
126409095	3.74138
126409119	5.33744
126409284	4.38916
126409310	5.15271
126409362	4.91379
126409422	4.68719
126409649	4.55419
126409895	3.23153
126409903	3.26601
126410027	3.54187
126410143	3.08621
126410202	3.96552
126410221	3.3202
126410243	3.71921
126410304	3.75123
126410619	3.84483
126410664	3.58621
126410673	3.32266
126410788	3.58621
126410818	2.57143
126410993	2.72906
126411242	4.83498
126411560	4.75123
126411614	8.63054
126411766	8.07143
126412054	8.05419
126412497	8.05419
126412625	8.05419
126412742	8.05419
126413123	8.4335
126413463	8.43842
126413595	7.84729
126413858	8.14778
126414263	7.82512
126414352	8.37438
126414436	7.62315
126415257	8.92857
126415396	8.09606
126416129	8.28571
126416580	8.89901
126416848	6.61576
126417011	7.58867
126417058	3.47291
126417242	6.54926
126417428	4.48276
126417468	4.66749
126418346	4.27833
126418701	4.56404
126419014	4.50985
126419056	3.39655
126419331	3.53448
126419363	2.84729
126419520	2.57635
126419569	2.54433
126419625	2.23645
126419881	2.12562
126419943	2.0665
126419951	1.96305
126420281	2.35961
126420285	2.12315
126420402	2.30049
126420886	2.46059
126421402	2.8867
126421489	2.8399
126421530	3.1133
126421546	2.78818
126421604	2.76355
126421662	2.73153
126421667	2.32759
126421689	2.33005
126421720	2.43596
126421801	2.00493
126421812	2.19951
126421917	1.89901
126422095	2.07882
126422194	2.43842
126422442	2.2266
126422759	2.49754
126422945	2.25369
126422973	2.57389
126423523	2.11084
126423886	2.48276
126424005	2.28079
126424066	2.96552
126424068	2.89163
126424070	2.97537
126424174	3.64286
126424492	3.26601
126424542	4.47044
126425013	3.7734
126425113	3.96552
126425166	3.52709
126425325	3.57143
126425462	3.70197
126425744	3.75369
126425758	2.6601
126425973	2.63547
126426093	2.59606
126427084	2.60837
126427178	3.11084
126427393	2.89655
126427671	3.10591
126427682	2.62808
126427779	3.0197
126427906	2.67241
126427933	2.05419
126427936	2.42857
126427943	3.00493
126428001	2.83251
126428003	4.73892
126428007	3.90887
126428009	3.69951
126428015	3.55419
126428017	3.58867
126428019	3.0936
126428027	3.1601
126428029	2.58621
126428031	2.69458
126428033	2.01232
126428035	2.27094
126428335	1.9335
126428352	2.10837
126428410	1.96798
126428603	2.61576
126428655	1.91626
126428775	2.52709
126428786	6.47291
126428787	5.60099
126428856	8.59113
126428866	8.64532
126428868	8.46552
126428881	8.92857
126428893	9.10099
126428913	10.4778
126428937	9.97291
126428941	10.3177
126428992	11.064
126428993	9.51478
126429003	10.0148
126429009	8.37931
126429026	8.5
126429069	8.53202
126429101	7.31527
126429181	3.74631
126429194	3.79064
126429221	2.90148
126429616	4.40394
126429703	4.92118
126429704	5.01724
126430101	4.86453
126430103	4.73892
126430120	4.82512
126430294	5.0197
126430331	4.94335
126430466	5.01724
126430512	4.94581
126430526	5.23399
126430949	5.75369
126430975	3.81773
126431022	4.367
126431275	3.21429
126431319	3.30788
126431718	3.17241
126431969	6.13547
126432193	5.03448
126432407	8.367
126432847	7.04433
126432983	7.39409
126433146	7.26355
126433154	6.67241
126433185	6.68473
126433906	5.67488
126433921	5.08867
126433936	4.75369
126434050	4.34975
126434253	4.19458
126434261	3.97291
126434309	4.3399
126434825	4.00493
126434826	4.5
126434886	2.59852
126435016	3.09852
126435108	2.21429
126435201	2.76355
126435353	2.92365
126435540	2.76355
126435556	2.68719
126435623	2.40394
126435735	4.02956
126435777	2.7069
126435896	4.46798
126436081	3.80788
126436383	3.75123
126436489	3.61823
126436566	3.70197
126436567	3.55911
126436760	3.54926
126436879	3.97044
126437157	3.08374
126437212	3.52217
126437319	2.84729
126437380	2.21675
126437381	2.44581
126437541	2.0197
126437927	2.23153
126438493	2.03448
126438523	2.37685
126438809	2.04187
126438998	2.65025
126439201	2.12069
126439228	1.68473
126439356	1.96552
126439359	2.79803
126439361	2.79557
126439428	2.52709
126439448	2.65517
126439635	2.45074
126439687	2.96305
126439960	2.867
126440116	2.79064
126440173	2.89409
126440399	3.13054
126440607	3.11084
126440694	3.43103
126440695	3.38424
126440705	3.67241
126440969	3.54187
126441221	3.22167
126441424	3.61823
126441969	2.91626
126442068	3.3202
126442072	3.02463
126442229	2.99507
126442324	3.3399
126442387	3.26601
126442411	3.26847
126442657	3.52463
126442802	3.23645
126442862	2.89409
126442916	2.97537
126443121	2.9335
126443210	2.92365
126443403	3.47044
126443500	3.10837
126443736	3.47044
126443749	3.06404
126443786	3.21182
126443891	3.22906
126444092	3.44089
126444140	2.73399
126444143	3.1133
126444209	2.71182
126444298	2.75369
126444376	3.18719
126444415	2.83498
126444449	3.21182
126444470	2.67241
126444485	3.04926
126444705	3.64286
126444730	3.05665
126444837	4.09606
126444991	3.61084
126445131	3.80788
126445360	4.18473
126445695	3.60345
126445905	3.79064
126446068	3.58621
126446166	3.37685
126446670	3.65764
126446839	3.35222
126446897	3.43103
126446978	3.48276
126447051	3.43596
126447134	3.46552
126447476	3.31527
126447568	3.68227
126447622	3.3202
126447686	3.62562
126447844	3.34729
126447845	3.3867
126447901	5.20443
126447920	4.36207
126447997	6.05419
126448148	5.53202
126448235	5.49261
126448238	6.24631
126448254	5.54433
126448291	5.91626
126448402	5.54433
126448442	5.54433
126448653	6.21429
126448912	5.60345
126449120	7.3202
126449177	6.62069
126449241	7.0197
126449293	6.59852
126449299	5.70936
126449354	5.72414
126449593	5.21921
126449622	3.92118
126449815	4.41872
126449984	3.84483
126449997	4.65764
126450064	4.50985
126450260	4.37192
126450307	4.44089
126450341	4.59852
126450356	4.42365
126450377	3.87931
126450458	3.80296
126450548	4.19212
126450576	3.69704
126450586	4.28079
126450658	4.00985
126450700	4
126450704	3.94335
126450717	3.83005
126450745	3.75616
126450753	4.0197
126450794	3.82512
126450853	4.46552
126450855	3.68719
126450964	4.27586
126451018	4.0197
126451038	4.09113
126451055	4.08374
126451111	4.35468
126451147	4.1601
126451151	4.2069
126451285	4.1601
126451311	4.1601
126451468	4.18473
126451484	4.48768
126451505	4.30788
126451543	5.02709
126451686	4.47044
126451733	4.96305
126451876	4.5197
126452028	4.62315
126452148	4.83251
126452195	4.21921
126452206	3.9064
126452211	3.55665
126452254	3.56897
126452350	3.40394
126452486	3.46305
126452600	4.03695
126452776	3.69212
126452945	4.36946
126452965	4.3399
126453081	4.29803
126453101	4.99261
126453116	5.83744
126453172	5.89901
126453177	6.21675
126453475	6.29803
126453562	5.80049
126453577	6.91379
126453652	5.88177
126453669	6.4335
126453704	6.05665
126453786	6.51232
126453975	5.52217
126454235	5.21921
126454433	5.91626
126454434	5.07389
126454451	5.60837
126454507	5.8399
126454520	5.08128
126454522	4.80542
126454604	5.30788
126454626	3.74138
126454668	4.15517
126454737	4.11084
126454744	3.72414
126454794	4.00493
126454995	3.49261
126455049	4.72906
126455121	4.2734
126455398	6.56158
126455470	5.99261
126455708	7.05911
126455763	6.70443
126455811	7.10591
126455843	6.70936
126455863	6.53941
126456027	6.99507
126456193	6.44335
126456202	6.6133
126456363	6.33005
126456624	6.59606
126457101	5.10345
126457236	4.66749
126457303	3.66995
126457335	3.33251
126457364	3.80296
126457630	4.18227
126457710	4.05911
126457782	4.07143
126457886	4.87438
126457913	4.70936
126458028	5.70936
126458061	6.56158
126458107	6.50246
126458117	6.44335
126458199	6.15517
126458861	6.67734
126458916	6.68473
126458982	6.48276
126459305	6.38424
126459848	6.80049
126460121	5.4064
126460237	4.26108
126460355	3.00985
126460563	3.31773
126461430	2.87931
126462138	3.72414
126462680	4.52217
126462692	4.47537
126462727	4.21429
126462903	4.31527
126463255	4.19704
126463413	4.05665
126463494	4.53202
126464016	4.2069
126464048	4.28571
126464242	4.05665
126464265	4.02217
126464369	3.92857
126464424	4.5468
126464434	2.64778
126464685	3.31773
126464702	2.633
126465154	2.86946
126465465	3.63547
126465587	3.50246
126466190	3.68227
126466288	3.76601
126466359	3.63547
126466393	3.56404
126466474	3.71429
126466660	3.80542
126466924	3.7931
126466978	3.86207
126467174	3.86946
126467232	4.23645
126467255	3.05419
126467358	2.88424
126467373	2.72167
126467382	2.91133
126467497	3.65517
126467512	3.33744
126467643	4.42857
126467754	4.07389
126467983	4.28079
126467993	4.28325
126468086	4.24631
126468131	4.24631
126468254	4.28325
126468276	4.24631
126468363	4.24631
126468401	4.24631
126468547	5.23892
126468680	3.36946
126468767	4.09852
126468810	3.34483
126469044	3.4064
126469460	3.60837
126469482	3.2734
126470427	3.31527
126470428	2.78571
126470682	2.65025
126470715	2.80296
126470779	2.1601
126470934	2.99507
126471042	3.40148
126471265	4.1798
126471330	7.76601
126471386	7.07143
126471481	9.05419
126471625	8.55665
126471686	8.56158
126471687	8.99015
126471970	8.47537
126472226	8.47537
126472296	9.35468
126472560	8.62808
126472733	8.42857
126472778	8.60837
126472859	9.42857
126473149	6.9064
126473216	7.65517
126473343	5.94089
126473459	6.22414
126473482	6.09606
126473875	6.33744
126473999	4.9532
126474111	5.133
126474196	4.49507
126474202	4.22167
126474399	4.9335
126474513	5.53202
126474783	4.76108
126474929	6.00493
126475044	5.07882
126475329	5.54433
126475330	5.06158
126475556	6.96059
126475578	5.76108
126475636	7.25616
126475639	7.68719
126475643	7.5468
126475743	7.70936
126476124	9.19704
126476340	8.69951
126476636	10.0813
126476938	9.0665
126477183	8.90887
126477338	11.0764
126477434	9.69458
126477667	12.165
126477829	12.5172
126477947	12.0813
126478345	12.4532
126478440	12.3645
126478441	12.931
126478446	12.6995
126478452	12.6995
126478962	12.6995
126479028	12.6995
126479144	12.6995
126479171	12.6995
126479173	15.1034
126479175	10.9951
126479195	11.734
126479201	10.4039
126479235	10.8571
126479330	8.80542
126479457	10.5837
126479499	6.94089
126479528	7.99015
126479875	6.80788
126480171	6.63054
126480449	6.58128
126480472	7.98276
126480523	6.12808
126480547	7.0468
126480664	6.5197
126480777	7.34729
126480809	6.56158
126480823	6.94335
126480838	6.65271
126480850	6.61823
126480920	6.84729
126480970	4.65517
126481198	5.83498
126481385	5.75616
126481485	4.71675
126482209	4.61084
126482218	4.5665
126482269	4.43596
126482270	4.99507
126482287	4.37685
126482518	5.19704
126482604	4.16749
126482712	4.26355
126482755	4.50985
126482792	5.41133
126482941	5.49015
126482944	7.133
126483114	6.52956
126483771	6.89655
126483842	6.97783
126484113	7.21921
126484510	7.62808
126485121	6.77094
126485625	7.44828
126485837	7.06404
126485917	7.15025
126486054	6.22167
126486127	5.74384
126486248	5.15025
126486290	5.55911
126486486	4.2734
126486657	5.22414
126486673	4.59606
126486788	4.58867
126486831	4.72167
126486837	7.8399
126486891	6.60099
126486913	8.95813
126486922	8.24138
126486949	8.1798
126486966	8.12069
126487009	8.34975
126487015	8.71921
126487091	8.96059
126487105	9.82266
126487205	9.51724
126487216	10.7611
126487261	9.79803
126487343	10.2192
126487519	10.0468
126487532	10.0837
126487570	10.5172
126487656	10.1995
126487838	9.67734
126487850	9.89901
126487864	9.49015
126487888	8.84729
126487910	8.27586
126488184	8.49507
126488329	8.12315
126488406	8.20443
126488472	7.62808
126488686	7.68719
126488688	2.02956
126488690	1.6601
126488815	1.57143
126488819	2.33498
126488974	1.97537
126488978	1.98768
126489015	2.18227
126489031	2.96059
126489067	1.95567
126489101	2.56158
126489137	2.52956
126489208	3.54187
126489470	2.38916
126489486	4.09113
126489543	3.14039
126489559	3.23399
126489560	3.16749
126489655	4.05911
126489664	5.86453
126489700	4.54433
126489718	5.62808
126489745	5.07389
126489767	6.63547
126489787	4.70936
126489803	5.35222
126489815	6.46059
126489896	5.80296
126489928	7.75123
126490054	7.31527
126490080	8.21182
126490262	8.41133
126490394	7.54187
126490417	7.42118
126490487	7.58867
126490488	6.62069
126490773	7.17488
126490792	5.44581
126490859	5.54433
126490861	5.92118
126490872	5.18719
126490935	8.16749
126490943	6.8202
126490945	7.20443
126490952	6.99754
126490973	6.98522
126490996	8.71182
126491011	7.867
126491021	7.10099
126491085	6.30049
126491094	4.95074
126491115	4.57882
126491127	4.94089
126491140	3.38916
126491153	5.58374
126491166	4.9064
126491172	6.06158
126491175	6.78818
126491239	7.36453
126491317	7.73645
126491319	8.47291
126491377	8.94335
126491426	8.25369
126491460	8.39409
126491466	8.2734
126491507	8.12315
126491732	8.60837
126491829	10.4704
126491945	7.48276
126491952	7.4532
126491979	6.73153
126492304	6.17241
126492456	6.8202
126492519	6.91626
126492584	6.6798
126492721	7.17241
126492759	7.9064
126492782	8.27586
126492793	10.2734
126492818	9.68473
126492833	10.4729
126492873	10.8867
126493072	11.3473
126493158	10.7143
126493205	10.6034
126493235	10.436
126493248	10.7635
126493433	11.234
126493765	9.96059
126493766	9.38177
126493795	8.4335
126493831	9.82759
126493837	8.50985
126493843	9.85222
126493849	8.89163
126493851	8.89163
126493853	8.89163
126493863	9.26355
126493890	11.5837
126493899	7.34729
126493964	8.17241
126494161	6.95567
126494308	6.31034
126494327	6.63793
126494548	6.31527
126494928	9.03202
126495001	10.335
126495008	10.8005
126495009	11.7241
126495066	10.9581
126495068	10.9951
126495073	11.3079
126495085	11.0123
126495120	11.1601
126495276	11.5197
126495334	11.0985
126495553	10.8768
126495836	11.399
126495905	11.867
126495999	11.9606
126496017	11.7217
126496148	12.0099
126496279	12.0542
126496408	11.3719
126496457	11.5345
126496577	11.8498
126496686	11.4729
126496710	11.67
126496721	11.7438
126496779	11.3251
126496780	11.6675
126496837	10.8153
126496941	10.8079
126496996	12.5739
126497276	10.7882
126497406	11.8645
126497430	10.8473
126497446	10.8473
126497541	11.1207
126497543	10.9015
126497730	11.399
126497832	11.4704
126497839	10.5837
126497895	10.7291
126498100	10.4483
126498126	11.6453
126498213	11.6182
126498373	13.6059
126498390	13.5837
126498609	14.6502
126499154	14.67
126499571	14.5148
126499696	14.4951
126499720	14.4951
126499762	14.4951
126499777	14.4951
126500162	14.4951
126500163	14.4951
126500294	14.4951
126500323	14.4951
126500531	14.4951
126500699	14.4951
126500794	14.4951
126501244	14.5025
126501275	15.2956
126501311	10.8153
126501703	11.6108
126502303	9.66995
126502604	9.76847
126502650	9.44335
126502654	9.97783
126502657	9.43842
126502790	9.81773
126503034	9.19212
126503051	10.0246
126503284	9.71921
126503516	10.0985
126503751	10.0567
126503868	9.96305
126504130	9.95813
126504256	9.96798
126504303	11.0419
126504508	7.38424
126504580	9.10837
126504651	7.71429
126505147	7.63054
126505191	8.133
126505194	7.99261
126505216	8.03448
126505266	7.47291
126505543	7.69951
126505581	7.44581
126505602	7.60837
126505663	6.88177
126505819	7.24138
126506034	6.62069
126506135	6.56404
126506373	6.7266
126506502	7.7069
126506546	4.4532
126506861	6.4335
126506932	4.81281
126507001	5.76355
126507022	5.60591
126507069	5.55172
126507171	5.62808
126507252	5.91872
126507321	6.15025
126507424	5.88916
126507719	6.45074
126507831	5.54433
126507892	5.60837
126507965	5.4532
126507973	5.4532
126508205	8.88424
126508243	6.91133
126508440	9.18966
126508455	8.4335
126508579	8.97044
126508588	8.68227
126508682	9.41133
126508719	9.02217
126508723	9.03202
126508727	8.94335
126508859	9.73399
126509096	9.20197
126509200	9.83498
126509232	9.32759
126509234	9.14286
126509282	9.56897
126509286	8.21429
126509288	8.80296
126509367	7.89163
126509508	7.14532
126509859	7.4803
126509920	8.32759
126509949	6.7734
126510099	9.26108
126510199	7.55665
126510492	9.0936
126510509	7.98276
126510513	8.13547
126510625	8.46305
126510793	7.83251
126510912	8.85468
126511126	8.80542
126511732	8.54187
126511858	8.68719
126512012	8.53941
126512059	9.10345
126512129	9.08867
126512443	8.97044
126512812	9.37438
126512928	9.4335
126513063	8.66502
126513121	8.19212
126513324	8.32266
126513325	7.99261
126513451	7.76847
126513519	8.08867
126513587	8.2931
126513665	7.99507
126513884	7.80542
126514010	5.38177
126514149	7.6133
126514203	4.87438
126514211	7.13054
126514614	5.80788
126514620	5.73399
126514709	5.73399
126514840	6.5665
126514945	6.40887
126515089	6.45813
126515228	5.68966
126515629	5.69212
126515710	6.21182
126515722	5.83498
126515837	6.06404
126515913	5.9335
126515998	5.9335
126516335	6.38916
126516834	4.87192
126516955	7.50985
126517075	5.36453
126517322	8.9335
126517371	8.30296
126517869	8.37438
126518880	8.82759
126518988	8.91133
126519165	8.92118
126519318	8.867
126519346	8.867
126519376	8.867
126519499	9.21429
126519736	9.87192
126519889	9.81281
126519943	9.03202
126520000	8.9532
126520166	8.74138
126520510	8.91626
126520527	8.31281
126520563	8.4064
126520723	8.23153
126520741	8.23645
126520752	8.48768
126520754	9.02463
126520784	7.01724
126520821	7.94828
126520843	6.36453
126520941	6.46305
126520963	6.83251
126520974	6.20936
126520975	6.37438
126521003	8.00739
126521014	5.99015
126521049	7.9532
126521053	6.85714
126521110	6.8399
126521328	6.83498
126521346	8.05419
126521363	7.74631
126521372	7.91626
126521404	8.66256
126521429	7.99015
126521450	7.98768
126521707	7.99015
126521744	8.41872
126521929	7.68966
126522031	7.60345
126522049	7.65764
126522052	8.87192
126522118	7.36946
126522172	7.47783
126522188	6.27833
126522195	6.1798
126522201	6.63054
126522220	5.98768
126522263	7.54926
126522324	6.41379
126522359	6.49754
126522438	6.867
126522476	6.81034
126522486	6.43103
126522535	7.81773
126522683	6.88916
126522817	7.49754
126522854	7.07635
126522862	6.90148
126522868	7.13054
126522926	6.78325
126522953	7.61823
126522960	6.05665
126523002	7.04926
126523067	6.31034
126523124	6.17241
126523242	6.3399
126523246	6.68473
126523396	6.12315
126523513	8.00246
126523550	6.8399
126523640	8.31527
126523777	7.35222
126523804	7.50493
126523847	7.07882
126523851	7.31527
126523877	8.52217
126523890	6.34975
126523912	7.34483
126523931	6.59606
126523933	6.86453
126523963	6.66256
126523965	7.94089
126523999	7.60345
126524021	8.41379
126524024	7.17488
126524048	8.68473
126524072	7.9803
126524088	7.59852
126524104	8.18473
126524132	7.49261
126524139	7.09606
126524152	9.13547
126524170	7.14039
126524185	8.9335
126524191	7.12069
126524204	7.79803
126524229	7.27586
126524262	8.31034
126524270	8.69704
126524287	8.85468
126524299	8.90394
126524310	7.50493
126524373	9.06158
126524383	6.92365
126524420	7.62069
126524449	7.60591
126524474	8.20936
126524511	8.5
126524512	8.40887
126524524	8.31527
126524534	8.07143
126524682	10.3005
126524696	9.25862
126524736	9.87192
126524779	10.1256
126524838	9.59606
126524857	10.9951
126524868	9.69951
126524872	9.58374
126524880	11.2291
126524882	10.6108
126524884	10.6576
126524906	12.1749
126524913	10.0739
126524915	12.1552
126524996	11.1084
126525023	10.5714
126525108	10.0172
126525126	10.0172
126525139	11.1675
126525161	12.6946
126525162	12.0714
126525172	11.7192
126525192	12.1084
126525197	12.0493
126525201	11.867
126525202	11.6059
126525204	11.6133
126525216	11.9926
126525286	10.5714
126525298	7.0468
126525310	8.35468
126525362	5.6133
126525382	5.47537
126525415	6.30788
126525447	5.52217
126525519	5.5197
126525576	5.7266
126526017	7.08374
126526071	5.22167
126526075	7.34483
126526082	6.87931
126526193	7.24138
126526230	7.21675
126526414	6.36207
126526462	6.40394
126526492	8.37931
126526518	7.30788
126526519	9.59113
126526538	9.62315
126526548	9.76601
126526549	9.47783
126526563	10.7833
126526585	9.92365
126526591	11.2635
126526647	11.4951
126526648	10.7562
126526650	9.87685
126526824	10.6773
126526844	10.5493
126527011	10.1133
126527055	9.23399
126527071	9.10837
126527264	8.18966
126527285	8.43842
126527313	8.71921
126527314	10.3473
126527331	9.83744
126527371	10.8005
126527382	10.5739
126527659	10.4828
126527674	10.4828
126527675	10.6034
126527739	10.5616
126527743	10.9704
126527746	9.77833
126528162	9.78818
126528230	11.0862
126528292	8.9335
126528565	8.85714
126528583	8.3399
126528693	8.47291
126528740	8.37931
126528780	8.91379
126528848	8.45567
126529210	9.19458
126529376	8.58867
126529715	8.00246
126529779	8.09852
126529942	8.07882
126530106	8.22167
126530235	8.1601
126530272	7.24384
126530292	7.4532
126530313	9.14532
126530319	8.85961
126530551	10.101
126530626	10.2389
126530753	10.1108
126530795	10.8054
126530797	10.6626
126530986	10.6626
126531158	10.6626
126531190	10.6626
126531344	11.3153
126531426	11.2167
126531781	10.2635
126531884	10.9163
126531892	8.62808
126531943	10.6724
126532002	9.57389
126532059	9.66995
126532368	9.30788
126532369	10.0025
126532744	9.08374
126533079	8.99261
126533494	9.07389
126533585	9.02709
126533616	9.43103
126533764	10.7488
126533798	10.5714
126533934	11.0517
126533975	10.3177
126533978	10.3177
126534499	10.3128
126534532	10.3128
126534544	10.6946
126534641	10.234
126534737	10.234
126534748	11.5887
126534759	9.10099
126534897	9.50739
126534958	8.7069
126535007	8.22414
126535106	8.34975
126535272	8.27586
126535553	8.50493
126535580	9.12562
126535609	8.98522
126535634	7.95567
126535679	7.68227
126535851	7.14039
126536197	7.68473
126536341	6.44335
126536346	5.75862
126536851	4.36207
126536899	3.50739
126537085	3.60345
126537174	3.67734
126537581	3.59113
126537648	3.49754
126538447	3.99261
126538785	3.50246
126538821	3.83251
126538844	3.94335
126538924	3.75616
126539172	4.4064
126539539	4.20443
126539664	4.50985
126540448	5.07635
126541032	4.41626
126541168	5.25616
126541468	4.62562
126541517	5.18966
126541570	4.77833
126541670	6.13054
126541955	5.19951
126541993	5.32512
126542083	5.43842
126542176	5.17241
126542201	6.05172
126542212	5.17488
126542254	5.57389
126542304	4.87438
126542489	5.30542
126542540	4.09852
126542629	6.63793
126542677	5.82759
126542727	5.79557
126542851	6.18966
126542878	5.50493
126542944	5.42857
126543068	5.33498
126543301	5.11823
126543419	5.19704
126543429	4.80542
126543434	5.03941
126543477	5.25616
126543527	4.4064
126543547	5.06897
126543613	4.65517
126543733	5.33251
126543748	5.47783
126543780	6.49015
126543855	7.80049
126543892	7.46059
126543896	9.5
126543929	8.91872
126543950	8.92118
126543976	9.26355
126544144	8.66995
126544170	8.19458
126544226	7.633
126544227	7.70197
126544284	7.80788
126544326	7.45567
126544407	7.76355
126544472	7.38177
126544529	7.33744
126544532	7.29803
126544540	7.24384
126544546	7.24384
126544588	7.24384
126544610	7.64286
126544615	7.44581
126544669	7.58374
126544833	7.63547
126544866	7.68227
126545006	7.39655
126545179	7.52956
126545228	7.21429
126545272	7.21429
126545290	7.68473
126545298	7.66256
126545313	7.46552
126545318	7.62315
126545332	7.73645
126545377	7.61823
126545390	7.61823
126545437	7.61823
126545457	8.21429
126545641	8.04433
126545683	7.9803
126545692	7.96059
126545720	7.54926
126545792	10.1453
126545983	6.20936
126545986	11.4089
126546057	9.1601
126546131	9.22906
126546209	9.18473
126546355	9.15764
126546753	9.15764
126546781	9.15764
126546846	9.15764
126546906	9.15764
126547140	9.37438
126547478	9.87438
126547480	9.63793
126547498	9.76355
126547502	9.64039
126547506	9.84236
126547536	9.26355
126547556	9.09113
126547578	9.26601
126547604	9.19212
126547911	9.14039
126547919	9.00985
126548099	8.92857
126548184	8.92857
126548309	8.95567
126548357	8.92857
126548358	8.92857
126548385	8.92857
126548421	8.92857
126548471	8.92857
126548521	8.92857
126548592	8.94581
126548598	9.367
126548667	9.0936
126548699	9.07635
126548728	9.07635
126548811	9.07635
126548831	9.07635
126548921	9.07635
126549059	9.07635
126549114	9.10345
126549140	9.09113
126549145	9.12069
126549279	9.133
126549312	9.10591
126549352	9.10591
126549383	9.10591
126549386	10.1773
126549419	9.76847
126549423	9.78325
126549431	8.81281
126549434	9.15271
126549444	8.56158
126549459	8.93596
126549494	8.48276
126549526	8.08867
126549555	8.21182
126549594	7.73645
126549623	7.99261
126549726	7.78818
126549768	7.84975
126549836	7.62808
126549850	7.6133
126549899	7.60099
126549955	9.57389
126550062	4.29557
126550077	7.66256
126550285	4.79557
126550304	4.93103
126550462	4.90394
126550496	4.90394
126550498	4.96305
126550575	5.06158
126550619	5.03941
126550666	5.07635
126550687	5.08621
126550747	4.9335
126550755	4.86946
126550798	4.89655
126550912	4.86946
126550929	4.86946
126550975	4.89655
126551000	4.86946
126551014	5.07143
126551068	4.71921
126551215	4.74877
126551338	4.68966
126551377	4.72167
126551445	5.7734
126551785	5.19704
126551795	5.90887
126551843	5.47044
126551951	4.48768
126552003	5.05172
126552027	4.35961
126552142	3.19458
126552259	4.56404
126552320	4.35222
126552435	4.13793
126552475	4.28571
126552478	4.27833
126552484	4.06897
126552487	4.23892
126552508	3.65271
126552536	3.62315
126552545	6.58867
126552567	5.81034
126552593	5.93842
126552678	5.96798
126552745	11.4261
126552782	10.9507
126552805	15.4212
126552874	15.5665
126553179	15.17
126553190	18.4729
126553263	18.633
126553537	17.8916
126553853	18.0616
126553927	17.9975
126554181	18.0567
126554565	18.2586
126554998	18.0222
126555114	17.6059
126555995	17.8719
126556074	17.6552
126556150	17.5394
126556289	17.6404
126556477	17.564
126556781	17.7241
126556794	24.0468
126556802	21.7906
126556912	24.2512
126557236	23.5148
126557379	23.8325
126557439	23.5099
126557497	23.5296
126557545	23.5764
126557867	23.5813
126557903	23.5936
126557925	23.367
126557991	23.2857
126558078	23.5813
126558343	23.2759
126558525	23.8941
126558526	23.5197
126558732	23.6823
126558741	23.2956
126558748	23.1823
126558751	23.8621
126558755	23.3916
126558757	23.3202
126559058	23.4975
126559277	22.67
126559403	22.9803
126559479	22.5222
126559487	22.4015
126559504	22.5468
126559529	22.6429
126559686	22.6084
126559711	22.7759
126559735	22.6897
126559849	22.6897
126559861	22.6897
126559884	22.6897
126559960	22.6897
126560606	22.6897
126560618	22.7685
126561018	22.6059
126561461	22.8916
126561778	22.6256
126561792	23.0985
126561799	22.7414
126561812	22.7931
126562168	22.9557
126562296	22.6034
126562516	22.5862
126562606	22.3251
126562621	22.702
126563056	22.7315
126563060	23.0616
126563301	23.5985
126563388	23.0985
126563418	24.3596
126563586	24.2833
126563976	23.9631
126564046	24.5443
126564085	23.9754
126564274	23.7931
126564473	24.197
126564628	23.7069
126564901	24.2143
126564967	23.3325
126565038	24.0493
126565042	22.8621
126565060	23.0025
126565122	22.4901
126565214	28.3128
126565259	21.9286
126565338	24.2315
126565478	23.7414
126565540	23.4163
126565742	23.3448
126565778	23.165
126565835	23.1576
126566129	23.0222
126566160	22.7143
126566330	22.7389
126566343	22.7709
126566437	22.8054
126566465	23.0345
126566583	22.9409
126566836	22.9089
126567122	23.2857
126567206	23.2315
126567348	25.3054
126567575	24.9187
126567857	25.7291
126567906	25.9286
126568266	25.7365
126568303	25.798
126568311	32.3177
126568530	30.8571
126568616	29.3522
126568720	29.8128
126568839	27.9606
126568868	27.4852
126568968	27.4901
126569188	27.4877
126569801	27.2956
126570069	27.7143
126570196	27.7094
126570197	27.835
126570345	27.8079
126570478	28.9483
126570483	29.17
126570484	31.197
126570675	30.8522
126571181	30.8473
126571185	31.3571
126571378	30.5246
126571449	29.9631
126571477	30.0887
126571624	30.2291
126571688	31.9532
126571920	32.0567
126571957	32.0764
126572089	32.0172
126572093	32.0616
126572437	32.1576
126572489	31.6798
126572677	32.0049
126572863	31.6798
126572943	32.4901
126573085	32.0049
126573272	31.8202
126573603	32.1478
126573732	32.101
126574492	31.8202
126575005	31.9754
126575139	31.9458
126575157	31.6946
126575205	33.1133
126575748	30.6207
126575784	31.1034
126575902	29.4975
126575906	29.4975
126576520	29.4975
126576549	30.032
126576633	28.8424
126577151	28.9384
126577420	28.6847
126577565	28.9187
126577972	28.7143
126578017	28.8374
126578018	29.4975
126578114	29.5961
126578131	30.1133
126578616	29.8005
126578626	30.5542
126578747	29.9409
126578844	31.1355
126578882	30.0443
126578888	30.5813
126578890	29.5788
126579388	30.6897
126579682	29.4261
126580026	30.7685
126580104	29.5837
126580558	30.1552
126580559	30.069
126580564	30.0049
126580747	30.303
126581019	29.9581
126581250	33.3744
126581358	32.2167
126581360	32.8374
126581375	31.5345
126581377	25.9138
126581379	26.2783
126581381	24.8621
126581383	24.9975
126581385	24.5493
126581387	24.4581
126581389	24.6379
126581391	25.2463
126581417	25.1355
126581419	26.0468
126581484	25.6847
126581921	25.5025
126582371	25.5025
126582451	26.1872
126582633	26.1034
126583134	26.4655
126583555	24.8892
126583857	26.6059
126584218	23.7931
126584516	23.3621
126584562	23.2143
126584783	24.4655
126584840	23.4606
126584877	21.7931
126584887	21.0271
126585019	18.9975
126585246	19.1379
126585441	19.0172
126585710	19.6552
126585736	18.0493
126585742	18.9483
126585977	17.2734
126586263	17.7488
126586324	19.7044
126586552	22.8399
126586560	23.367
126586561	19.7438
126586564	19.7438
126586570	20.101
126586576	30.2734
126586987	30.2143
126587102	30.1872
126587219	30.0172
126587231	30.4557
126587450	29.0369
126587626	30.6207
126587833	27.1379
126587935	28.4631
126588044	25.4113
126588211	25.601
126588220	30.734
126588342	29.202
126588343	30.8842
126588399	30.6034
126588469	32.1872
126588509	31.5074
126588517	34.1921
126588520	33.2414
126588578	33.2414
126588584	33.2414
126588784	33.2414
126588801	33.2414
126588925	33.5074
126589067	32.9901
126589207	32.0468
126589212	31.0591
126589269	32.0394
126589526	31.3744
126589623	33.9803
126589836	32.9901
126589866	32.9901
126590005	32.9901
126590025	32.9901
126590131	33.0911
126590181	34.7759
126590230	33.734
126590281	34.9113
126590389	35.7414
126590451	35.3768
126590484	35.9163
126590548	35.8645
126590693	36.064
126590929	35.9409
126590956	35.9409
126590969	35.9409
126590994	35.9409
126591256	35.9409
126591265	36.0788
126591320	36.5172
126591349	33.5788
126591706	35.0985
126591986	31.202
126592738	32.3941
126593218	31.7833
126593352	31.9015
126593359	31.9163
126593375	32.4557
126593445	31.1847
126593658	31.6675
126593665	30.9926
126593669	30.7266
126593943	31.2488
126594527	31.0887
126594858	31.2094
126594921	30.766
126594961	31.1675
126595021	32.0788
126595046	25.8768
126595218	27.165
126595280	26.064
126595575	26.8892
126595599	28.0222
126595647	27.7438
126595919	27.4975
126596539	27.6034
126596874	28.5714
126597285	26.8818
126597412	27.4261
126597443	26.5468
126597552	27.3719
126598203	26.2438
126598699	27.197
126598805	25.2488
126599094	25.8448
126599295	27.5443
126599419	26.7488
126599581	29.5567
126599857	28.5764
126600150	28.5764
126600251	29.9581
126600252	29.2266
126600326	31.7906
126600842	30.4852
126600850	30.4852
126601211	30.4852
126601245	30.4852
126601568	31.2586
126601632	29.1355
126601709	29.0049
126601889	28.7734
126601897	29.4039
126601980	28.2512
126602008	28.3719
126602034	26.6108
126602273	26.3867
126602355	26.2685
126602450	26.4384
126602719	26.298
126602806	25.9286
126602882	26.2906
126602967	26.4606
126603684	24.3645
126603880	24.7857
126603974	23.9631
126604157	24.2734
126604221	24.8571
126604483	24.0345
126604513	24.2906
126604517	24.2217
126604529	24.2094
126604533	24.1084
126604539	24.0665
126604583	24.0345
126604692	24.1059
126605234	24.6552
126605236	24.2882
126605528	24.5345
126605687	25.1749
126605826	24.9901
126605863	25.1847
126605893	25.0739
126605958	25.4015
126605979	25.2414
126606106	25.532
126606242	25.3251
126606343	25.6256
126606398	24.3005
126606463	26.4458
126606465	26.0616
126606685	27.064
126606788	27.6946
126606915	27.1059
126607119	27.3177
126607206	27.8251
126607381	27.1404
126607548	27.9778
126607591	26.6034
126607762	27.3571
126607771	27.2094
126607854	26.6921
126608038	27.1601
126608320	28.5148
126608898	27.7833
126608931	28.1724
126609041	27.8547
126609069	27.7783
126609070	27.7291
126609338	27.8768
126609359	27.6404
126609488	27.6133
126609672	27.6133
126609737	27.6798
126609835	27.7488
126609954	27.6823
126610156	27.7192
126610281	27.7562
126610325	27.6823
126610414	27.7562
126610457	27.7783
126610501	27.6675
126610689	27.6675
126610781	27.6675
126610989	28.2069
126611242	24.5837
126611268	25.1527
126611279	24.2463
126611337	24.4212
126611349	25.0961
126611440	24.6207
126611450	24.7562
126611469	24.5961
126611554	24.5961
126611577	24.5961
126611619	24.6232
126611874	25.1897
126611906	24.3744
126611944	25.0369
126611956	24.1847
126611977	24.1847
126612032	24.2438
126612123	24.1823
126612179	25.7438
126612361	24.9926
126612437	25.9335
126612651	25.6108
126612708	26.2488
126612731	26.1355
126612733	21.3128
126612761	22.9113
126612774	22.3079
126612777	22.0739
126612797	22.2931
126612814	21.7685
126619052	21.9606
126619068	22.5493
126619100	22.3892
126619127	22.3768
126619157	22.3473
126619173	22.197
126619174	21.9631
126619187	21.8842
126619217	22.5296
126619242	21.3202
126619258	22.1823
126619307	17.2586
126619308	14.8424
126619503	15.5788
126619550	15.3153
126619618	15.569
126619876	15.5
126619917	15.3251
126619937	15.1281
126620012	14.8966
126620189	14.6847
126620259	14.7143
126620454	15.0468
126620462	14.6379
126620475	14.6232
126620477	14.6084
126620490	14.6084
126620508	15.7586
126620779	15.6773
126620788	16.3325
126620792	15.4729
126620794	15.4901
126620804	15.0567
126620808	15.0567
126620877	15.197
126620892	16.064
126620938	15.5616
126621212	15.5764
126621302	14.6921
126621338	15.564
126621714	15.9803
126621730	16.4458
126621765	15.9754
126621779	16.3645
126621810	15.7315
126621836	15.7266
126621837	15.5049
126621876	15.4507
126621906	14.9335
126622122	14.4631
126622157	9.99015
126622408	11.9778
126622527	11.4138
126622575	11.8571
126622690	11.5542
126623004	11.5197
126623063	11.6158
126623085	11.766
126623121	11.8621
126623136	11.7192
126623203	12.032
126623206	12.6773
126623269	12.2635
126623332	12.3596
126623529	13.0296
126623713	13.2266
126623921	13.7882
126623991	12.8448
126624027	14.1429
126624067	13.5197
126624180	13.8498
126624190	13.7635
126624319	14.5394
126624360	13.4729
126624422	14.8498
126624508	13.633
126624513	15.2783
126624601	14.3571
126625247	14.8473
126625319	14.303
126625384	15.3719
126625621	14.069
126625626	15.2709
126625815	14.2956
126625860	14.1281
126625937	14.6946
126626012	14.9335
126626095	14.2734
126626128	15.2808
126626409	14.4778
126626416	14.1207
126626445	14.4039
126626662	14.7808
126626675	14.1897
126626678	15.4138
126626733	14.3645
126626884	15.5049
126627231	13.8448
126627495	14.1305
126627508	13.3818
126627655	13.9631
126627676	13.3892
126627928	14.5616
126627980	13.2512
126628082	13.9655
126628155	13.33
126628431	15.3054
126628909	11.2956
126628931	17.0837
126629044	15.7217
126629111	15.5961
126629137	15.7192
126629156	15.5961
126629316	15.6108
126629344	15.665
126629525	16.1773
126629544	14.399
126629547	15.1281
126629622	14.803
126629772	14.2956
126629774	14.2956
126629893	14.5567
126630116	15.3695
126630146	14.1281
126630164	14.8177
126630243	14.5739
126630269	14.303
126630402	15.1626
126630403	14.0862
126630405	16.4433
126630408	14.564
126630483	15.8522
126630509	13.7241
126630569	14.766
126630575	13.33
126630589	16.1355
126630870	14.7143
126630923	17.3719
126631097	16.3325
126631255	16.5246
126631332	16.6158
126631382	16.6084
126631516	19.9113
126631813	13.6232
126632151	16.0837
126632314	15.8128
126632396	14.2438
126632587	14.0049
126633117	13.3645
126633159	13.1256
126633250	11.9778
126633453	12.7438
126633631	12.2931
126633661	12.3251
126633680	13.1404
126633731	11.9557
126633808	13.1576
126634061	11.8645
126634147	12.1946
126634349	12.4754
126634517	12.3079
126634530	14.4704
126634595	14.3645
126634643	14.0739
126634682	15.9557
126634714	15.5813
126634773	14.8867
126634955	15.9089
126634966	14.5197
126635145	15.266
126635157	14.5025
126635166	14.5936
126635447	14.8941
126635582	14.0296
126635720	15.4852
126635881	15.4507
126636093	17.1847
126636218	16.5985
126636234	16.3054
126636406	16.5591
126636407	15.6847
126636409	15.9852
126636651	13.8744
126636667	13.0345
126636839	13.0862
126636840	12.6379
126636842	12.7118
126636990	12.5074
126637099	12.4901
126637370	12.5394
126637395	12.5049
126637413	12.431
126637497	12.3621
126637503	12.33
126637737	12.2315
126637856	13.0936
126637993	12.8695
126638116	13.3842
126638293	13.2808
126638517	13.1478
126638526	14.1478
126638590	13.2882
126638807	13.2192
126638812	13.1059
126638862	13.0739
126638869	12.5788
126638897	12.6478
126638933	12.101
126639078	12.4901
126639088	12.2143
126639185	12.5222
126639424	12.2241
126639425	13.0764
126639965	12.5025
126639970	13.6232
126640063	13.3818
126640154	13.17
126640294	13.1355
126640350	13.633
126640444	12.7685
126640580	13.0123
126640660	12.8818
126640708	14.0714
126640714	13.7266
126640723	14.4557
126640726	14.4704
126640758	14.5148
126640795	15.1453
126640884	13.3916
126640888	12.0837
126640893	11.6921
126640968	12.3842
126641051	12.8966
126641070	12.7365
126641076	13.0099
126641120	12.6379
126641133	13.7759
126641168	12.399
126641296	12.436
126641307	12.0123
126641337	12.0099
126641473	12.8892
126641481	12.1207
126641531	12.3448
126641545	11.7685
126641565	12.33
126641652	12.0296
126641823	13.2808
126641923	11.8695
126641942	12.83
126641960	11.7389
126641961	11.6576
126642044	11.335
126642055	12.0246
126642130	11.7463
126642510	11.7414
126642860	11.1453
126642898	11.2709
126643033	10.7882
126643061	10.9581
126643129	10.9064
126643164	10.7488
126643211	10.8103
126643363	10.8941
126643528	10.5862
126643555	10.8325
126643566	11.6133
126643645	11.6675
126644074	15.1626
126644124	15.0887
126644129	17.1478
126644190	16.2488
126644192	16.6552
126644194	16.0862
126644196	15.4975
126644198	15.3276
126644200	15.17
126644202	13.7291
126644206	13.3719
126644376	12.5246
126644411	11.9064
126644416	11.6552
126644419	11.2709
126644525	11.7414
126644535	11.8251
126644602	11.4507
126644719	11.8966
126644731	11.7808
126644777	11.8473
126644779	11.6798
126644924	11.9433
126645039	11.7734
126645082	11.8793
126645284	11.8645
126645328	11.5567
126645957	12.4877
126646073	12.0961
126646092	12.6576
126646167	13.6897
126646211	11.8399
126646215	11.7488
126646217	13.4606
126646223	11.9458
126646225	11.3448
126646227	12.5074
126646259	10.569
126646364	11.3793
126646558	11.6182
126646568	10.6773
126646730	10.8448
126646990	11.3325
126647177	11.9926
126647182	11.4384
126647293	12.2414
126647537	12
126647539	12.2512
126647556	11.8424
126647564	10.5788
126647566	10.5714
126647729	10.4532
126648191	10.6995
126648331	10.0788
126648411	10.032
126648584	9.92365
126648612	9.73645
126648718	11.5345
126648742	10.9631
126649190	11.9655
126649267	11.7414
126649359	11.8818
126649360	11.9852
126649381	11.766
126649513	11.7414
126649576	11.9163
126649682	11.7833
126649719	11.6478
126650020	11.7414
126650069	11.4113
126650150	11.899
126650179	11.8645
126650219	11.8498
126650251	12.133
126650326	11.9113
126650401	12.1675
126650402	11.5936
126650486	11.7882
126650556	11.3744
126650625	11.431
126650836	11.4212
126650982	11.3941
126651208	11.8744
126651286	9.87685
126651333	10.7635
126651411	9.88424
126651574	10.1281
126651600	10.1182
126652029	10.1084
126652129	10.1995
126652150	9.47044
126652196	9.7266
126652293	9.75123
126652294	9.87438
126652528	9.4335
126652561	9.94335
126653722	9.61084
126653935	9.77833
126654010	10.0271
126654050	15.3448
126654102	13.1626
126654117	17.3054
126654212	16.9655
126654278	16.234
126654281	16.5911
126654297	16.2685
126654319	17.3251
126654522	17.1256
126654831	18.2266
126654858	17.7833
126654900	17.8079
126654963	18.3399
126655065	17.6601
126655072	18.197
126655266	17.399
126655350	17.1429
126655474	17.5443
126655547	17.3103
126655635	17.1626
126655662	17.8399
126655679	17.0813
126655756	17.2488
126655782	17.4532
126656022	16.9655
126656104	17.7906
126656732	16.9015
126656766	17.4138
126657043	16.7365
126657710	16.8842
126657844	17.0148
126658044	16.8325
126658331	16.8793
126658363	16.8202
126658538	16.4557
126658652	16.3473
126658655	16.3719
126658862	16.4507
126659092	18.4384
126659433	17.6823
126659529	19.5271
126659967	19.7167
126660099	20.3547
126660143	20.2833
126660761	20.5099
126660811	20.4286
126660870	20.4015
126660886	20.4877
126660929	20.4877
126661022	21.6872
126661136	22.4163
126661881	24.5443
126661883	24.1379
126661892	24.1379
126661897	24.1379
126661911	24.1379
126661915	24.1379
126661920	24.2069
126661952	25.2241
126662186	21.6847
126662382	22.17
126662521	25.8941
126662572	24.3005
126662590	24.3005
126662660	24.3005
126662836	24.33
126662972	24.4433
126663062	24.0887
126663165	24.1921
126663172	24.1626
126663275	24.2833
126663370	24.1847
126663428	24.2365
126663496	25.0567
126663604	22.9409
126663666	23.0345
126663670	23.1108
126664206	23.7241
126664240	23.2882
126664245	24.069
126664251	23.8498
126664274	23.8547
126664285	24.1872
126664505	23.0616
126664561	23.3571
126664699	22.5591
126664748	22.8227
126664870	23.5714
126664907	22.8966
126665082	23.4532
126665247	23.0468
126665311	22.8498
126665345	22.8399
126665355	22.6921
126665417	22.6059
126665499	22.6059
126665625	22.9458
126665716	22.8571
126665725	23.3054
126665730	22.8867
126665755	23.0443
126665830	22.7759
126665870	23.1847
126666289	21.7044
126666324	22.0542
126666362	21.6256
126666411	21.5739
126666849	22.6921
126666854	22.2266
126667044	22.67
126667057	22.5443
126667281	22.6207
126667396	22.7833
126667600	22.5936
126667651	22.665
126667900	23.1256
126668118	22.697
126668136	22.9951
126668164	21.7808
126668171	21.8005
126668208	21.8473
126668249	21.5837
126668266	22.0025
126668716	21.1355
126668977	21.2241
126669264	21.17
126669434	20.8571
126669606	21.2069
126669621	21.1059
126669661	21.5443
126669796	21.468
126669854	21.6404
126669880	21.6527
126669926	22.3374
126669994	21.7512
126670144	23.2734
126670250	22.3547
126670399	22.6626
126670507	22.6626
126670551	22.6847
126670644	22.1798
126670691	22.9655
126670741	21.5517
126670775	21.9975
126670825	21.0739
126671048	22.8054
126671050	21.7266
126671137	23.2463
126671216	23.0936
126671425	22.7241
126671569	23.5911
126671611	23.0616
126671740	23.0616
126671761	24.7094
126671895	22.3227
126672063	23.7069
126672266	21.9951
126672522	22.0345
126672671	22.431
126672828	21.4852
126672837	21.7414
126672910	20.9729
126673167	21.0394
126673295	20.9778
126673563	22.032
126673735	21.7365
126673752	22.8473
126673944	22.5517
126674018	22.4828
126674099	22.4335
126674256	22.3621
126674286	22.2315
126674372	22.601
126674375	21.2956
126674671	22.1379
126674855	20.8818
126674976	21.3079
126674991	20.9704
126675073	20.9631
126675108	21.335
126675146	22.9557
126675248	23.1823
126675276	26.3153
126675392	25.7906
126675398	25.7906
126675618	25.9163
126675619	24.734
126675622	23.7438
126675624	23.7438
126675627	23.7438
126675628	27.867
126675651	28.6601
126675682	24.6872
126675686	25.3966
126675712	23.5443
126676051	24.3719
126676209	24.0591
126676345	24.1084
126676348	24.2463
126676356	24.0443
126676361	23.665
126676703	24.33
126676948	23.0271
126677022	24.2167
126677034	23.3276
126677065	24.2463
126677108	23.5419
126677210	23.6207
126677350	23.4655
126677435	23.9507
126677527	23.1749
126677636	23.6527
126677638	22.6059
126677810	23.1453
126677936	22.9089
126678024	22.6502
126678025	22.8941
126678043	22.7241
126678048	22.7685
126678206	22.9803
126678325	23.0394
126678519	22.7414
126678902	22.9163
126679000	23.0837
126679130	22.8079
126679182	22.8079
126679198	23.367
126679218	23.5123
126679241	23.6576
126679255	23.4483
126679259	23.8571
126679273	23.1946
126679569	23.3892
126679626	22.8916
126679917	23.2069
126680207	22.8695
126680487	22.936
126680521	23.266
126680696	23.2586
126680805	23.3842
126680838	23.2808
126680864	23.6232
126680871	24.0739
126680886	24.0246
126680902	24.0025
126680910	24.6158
126680924	24.3818
126680943	24.9433
126680944	23.9581
126680945	23.7463
126680977	23.7759
126681139	23.4236
126681327	23.1601
126681329	22.9581
126681473	26.6798
126681985	25.7537
126682101	28.1749
126682126	27.5862
126682398	27.2389
126682554	27.5788
126682745	27.7931
126683451	27.67
126683537	27.5049
126683556	26.9975
126683570	28.3153
126683694	26.7734
126683878	27.7389
126683887	26.7315
126683991	27
126684014	27.3571
126684099	27.2956
126684342	27.633
126684486	27.3079
126684501	27.3768
126684629	28.5567
126684717	27.431
126684718	30.2094
126684727	28.8424
126684737	28.7315
126684760	28.7956
126684785	28.6921
126684849	32.0665
126684935	30.2488
126684953	34.3522
126685026	32.4852
126685076	32.5517
126685169	32.4852
126696967	31.4286
126697355	30.5517
126697565	31.4483
126697588	27.3892
126697672	28.2759
126697745	27.1724
126697876	27.1626
126697907	27.1084
126697946	27.3498
126698053	27.0764
126698172	27.3325
126698211	25.4877
126698215	26.1133
126698498	26.9951
126698577	23.4803
126698599	28.2291
126698844	26.697
126698845	26.7956
126698992	26.7414
126698999	26.8522
126699006	26.7414
126699085	26.8498
126699241	26.9064
126699423	27.2143
126699501	26.9729
126699504	26.9187
126699507	27.4704
126699513	30.2611
126699528	24.3276
126699531	27.234
126699534	23.2192
126699572	22.2315
126699574	22.0665
126699839	19.5296
126699856	19.2512
126699928	19.665
126700400	21.5172
126700464	20.7044
126700488	22.8966
126700636	21.8892
126700808	22.1232
126700960	21.9803
126701211	21.9803
126701217	22.1724
126701309	23.4951
126701473	21.0468
126701527	22.5246
126701579	21.3325
126701856	22.1823
126701877	21.8153
126702034	21.8153
126702121	21.8153
126702291	22.0493
126702320	21.3276
126702325	21.6527
126702434	23.6626
126702493	23.9236
126702610	21.6305
126702671	23.4704
126702926	22.1601
126703123	24.33
126703219	24.0099
126703655	24.2783
126703690	24.1626
126703717	24.1626
126703747	24.2192
126703798	24.1084
126704100	24.1084
126704158	26.3374
126704186	18.9951
126704225	20.298
126704268	18.9433
126704391	18.9433
126704491	18.9433
126704542	18.9433
126704645	20.2389
126704692	17.7635
126704722	18.2512
126704889	17.8498
126705105	17.2044
126705391	17.3571
126705560	17.4409
126705565	17.4138
126706071	17.3103
126706081	18.4236
126706195	17.9557
126706231	18.2044
126706345	17.6847
126706537	17.8966
126706909	17.8818
126707177	17.8276
126707544	18.1034
126707728	18.4064
126707774	18.1601
126708044	18.5788
126708148	18.7611
126708240	18.2759
126708247	18.6478
126708647	18.0739
126708760	18.5764
126708874	17.5394
126709666	17.734
126709758	17.8596
126709952	17.9212
126710016	17.7438
126710095	18.3177
126710113	18.1133
126710568	18.1995
126710681	17.9901
126710884	18.0222
126711250	17.6626
126711482	17.9631
126711687	18.2685
126711783	18.4433
126711810	18.2931
126711985	18.3867
126711986	18.5443
126712089	18.6995
126712369	18.6404
126712731	18.2044
126712808	19.1256
126713466	17.8793
126714348	18.5665
126714933	17.7389
126714954	18.165
126715283	18.1552
126715358	17.5616
126715363	17.8202
126716191	17.665
126716641	17.9384
126717267	18.2118
126717447	18.9458
126717593	18.7167
126717594	19.1601
126717823	19.0493
126717846	18.9261
126718426	18.9828
126718472	19.8374
126719023	18.3054
126719086	20.6749
126719341	19.1108
126719359	19.3744
126719421	19.2833
126719998	19.601
126720149	19.7956
126720349	18.7488
126720486	18.8571
126720578	18.4975
126720633	18.3473
126720682	18.1478
126720924	19.367
126720949	18.1379
126720957	18.5296
126721154	18.5049
126721168	10.8596
126721179	13.3768
126721183	13.0394
126721208	13.0862
126721287	12.7611
126721423	13.2906
126721427	13.2488
126721686	12.6626
126721690	13.9704
126721757	13.1576
126721873	12.6404
126721942	13.6133
126722125	12.6453
126722266	13.1675
126722466	12.5591
126722642	12.3966
126722783	12.3941
126722850	12.5714
126722851	12.7808
126722881	12.6749
126722904	12.6108
126722990	12.5271
126723423	12.5665
126723734	12.9089
126723927	12.6502
126724134	12.5074
126724325	12.5739
126724341	12.5099
126724497	12.4483
126724547	12.8448
126724573	12.1305
126724680	12.3374
126724845	12.17
126725212	11.7167
126725255	13.2291
126725266	12.1773
126725276	13.0764
126725441	12.6576
126725569	13.1084
126725610	12.5764
126725671	12.7709
126725916	13.4926
126726148	12.6502
126726249	12.8842
126726250	12.1429
126726314	12.1281
126726328	12.1281
126726807	11.7808
126727400	11.867
126727513	11.8818
126727753	13.7586
126728175	12.1626
126728187	13.9655
126728202	13.0764
126728212	13.1281
126728263	13.2069
126728508	13.8892
126728971	13.0468
126729048	12.9754
126729794	12.532
126730023	11.4778
126731225	11.3695
126731454	12.9631
126731601	11.6256
126731710	12.2586
126731711	11.9212
126731771	11.8177
126731849	12.133
126732204	12.0961
126732617	11.2512
126732635	11.936
126732901	10.8153
126732925	11.0862
126732972	10.8645
126733071	10.8374
126733234	11.6773
126733343	11.3374
126733392	11.8473
126733782	12.5369
126733825	12.4039
126734120	12.6675
126734396	13.0197
126734847	12.1108
126734854	12.8005
126734944	11.899
126735068	12.0049
126735165	11.8005
126735263	12.1207
126735338	12.0123
126735597	11.6355
126735850	11.2438
126736287	11.6872
126736815	10.9532
126737074	11.1305
126737165	11.17
126737324	11.0911
126737677	11.1601
126738001	10.9877
126738660	10.9606
126738928	11.1798
126739348	10.9729
126739437	10.9803
126739480	12.3892
126739581	11.8325
126739756	13.0172
126739763	9.50985
126739768	9.23645
126739792	7.47044
126740161	7.85961
126740305	7.4064
126740466	7.58621
126740938	8.13054
126741129	7.75862
126741144	8.05419
126741208	7.79803
126741255	9.36453
126741261	7.91379
126741539	10.3818
126741585	9.28079
126742445	9.43103
126742809	9.36453
126743202	9.16995
126743212	9.45813
126743259	8.7069
126743589	8.97291
126743754	8.54187
126743771	8.42857
126743939	10.1305
126744003	10.2438
126744936	11.8473
126744937	11.4335
126744976	9.41379
126745069	9.37685
126745168	12.835
126747413	10.7389
126747698	12.6601
126747856	13.9828
126747862	13.3448
126747863	13.3966
126747984	13.1355
126747989	11.8719
126747994	11.9433
126748277	11.6133
126748291	10.8399
126748371	10.803
126748435	9.74138
126748495	9.27586
126748606	8.04926
126748607	7.23399
126748685	7.30049
126748723	7.53448
126750258	6.28079
126750262	6.73645
126750437	6.65271
126750526	7.27094
126750527	6.18473
126750779	5.47537
126750799	7.5468
126751467	6.69458
126751489	10.2044
126751610	9.80542
126751708	9.72906
126752080	10.2192
126752724	10.2709
126752727	10.7044
126753483	10.6158
126753504	10.83
126753612	11
126753729	10.9704
126754103	10.835
126754247	10.5616
126754360	10.8498
126754740	10.335
126754929	11.5369
126755031	10.6946
126755068	10.8645
126755368	10.9039
126755489	12.5025
126755582	11.17
126755634	14.8399
126755637	12.1798
126755640	13.734
126755712	12.697
126755830	12.5394
126756258	12.7586
126756341	12.6897
126756700	12.4729
126756899	12.7217
126757121	13.4901
126757294	13.4409
126757472	15.4803
126757620	14.835
126757934	14.8744
126758356	16.0591
126758455	15.4828
126758456	16.0788
126758571	15.7586
126759012	16.2143
126759031	15.7586
126759281	15.9828
126759415	15.9286
126759774	15.766
126760156	15.9335
126760211	16.7241
126760264	14.5
126760534	15.399
126760540	13.6995
126760629	13.2217
126760680	13.2931
126760765	17.2906
126760827	11.8325
126760857	19.8202
126761044	16.601
126761171	18.8325
126762810	18.2094
126762928	18.8966
126762939	18.4852
126762954	18.2438
126763047	18.0197
126763050	18.0222
126763052	18.2562
126763066	17.5074
126763067	17.1404
126763153	16.9039
126763462	16.9064
126763615	16.9113
126763637	17.5591
126763870	17.1034
126763912	17.0172
126764059	17.1897
126764174	17.2833
126764333	17.5049
126764366	16.2833
126764433	16.9335
126764763	15.2315
126764849	16.9606
126764893	15.5739
126765649	15.4975
126765702	16.6921
126765729	15.936
126765752	16.5099
126765800	16.7217
126765813	16.6921
126765904	16.4089
126765951	16.4729
126765954	17.4236
126766330	16.5197
126766497	16.9187
126766516	17.298
126766605	16.9631
126766643	16.6773
126766720	15.4113
126766780	15.9335
126766905	15.0837
126767015	24.7143
126767153	18.6232
126767168	27.8719
126767188	24.5837
126767270	24.6281
126767451	24.7759
126767871	24.5985
126767985	26.1601
126768090	24.7094
126768254	27.0246
126768329	26.0222
126768402	26.468
126768454	26.7438
126768455	26.3867
126768867	26.2759
126768895	26.2956
126768953	27.3325
126769073	25.8571
126769122	26.1872
126769140	26.0025
126769208	26.0025
126769223	26.0788
126769250	25.1478
126769492	27.9901
126769817	25.803
126770060	28.835
126770080	28.5419
126770250	29.0123
126770261	28.633
126770299	29.1305
126770308	28.3818
126770317	28.5271
126770466	29.2365
126770576	29.1429
126770596	29.3424
126770599	29.064
126770691	29.2266
126770931	30.7685
126770941	29.2069
126771059	29.3621
126771095	29.1108
126771114	30.0468
126771212	28.6847
126771218	28.7217
126771428	29.4433
126771542	31.532
126771546	23.9015
126771548	23.9113
126771560	23.7488
126771768	24.2291
126771769	38.2783
126771826	37.9089
126771865	37.8596
126771903	37.8596
126771911	39.1355
126772051	38.2685
126772082	38.2685
126772088	38.2685
126772110	38.2685
126772127	38.7315
126772315	36.8276
126772343	36.8202
126772428	36.5936
126772725	36.5961
126772763	37.6232
126772856	35.2143
126772988	37.803
126773081	34.0246
126773112	34.2512
126773148	34.0394
126773219	34.1552
126773266	34.2734
126773268	33.6502
126773277	33.9631
126773325	33.8424
126773329	33.9015
126773407	32.0296
126773410	31.9975
126773424	31.0074
126773811	32.6207
126773876	31.0936
126773958	33.5222
126774490	33.3695
126774542	33.6379
126774691	33.3571
126774836	34.1872
126774842	33.6946
126775051	34.0394
126775165	33.9901
126775198	34.0419
126775278	33.8424
126775316	34.0123
126775360	33.9212
126775566	34.1281
126775643	34.3103
126775715	33.468
126776094	33.5985
126776238	33.1773
126776260	34
126776284	32.0271
126776336	32.7857
126776423	30.4581
126776456	31.0025
126776471	30.8695
126776651	32.2365
126777087	31.2635
126777182	31.564
126777254	31.3128
126777277	31.3128
126777286	31.601
126777304	30.9778
126777355	31.3522
126777378	31.2365
126777470	30.298
126777720	32.436
126778020	31.7882
126778060	36.0419
126778066	38.7365
126778218	35.399
126778224	35.5419
126778371	35.0591
126778388	34.8892
126778507	35.3719
126778546	35.0419
126778569	35.2833
126778918	35.1847
126779495	35.2611
126779586	35.1675
126779755	35.6527
126779972	35.1675
126780131	35.3054
126780358	35.0172
126780511	35.0197
126780604	35.5296
126780632	35.3054
126780779	35.5074
126780856	35.4828
126781292	35.3892
126781364	35.4778
126782091	35.7143
126782095	30.3079
126782284	20.8571
126782664	17.431
126782756	17.3498
126782947	17.0788
126783033	19.4557
126783184	25.0911
126783192	27.7167
126783292	30.4828
126783353	25.9286
126783366	25.9286
126783370	25.9286
126783485	25.9286
126783503	25.9286
126783552	26.1305
126783568	25.4433
126783601	27.202
126783665	26.6478
126783764	29.3522
126783981	28.8941
126783996	29.5246
126784001	29.5911
126784004	29.0025
126784006	29.0025
126784007	29.0025
126784014	30.3227
126784017	29
126784020	29
126784023	29
126784027	29
126784039	29
126784046	29.6379
126784047	27.7956
126784078	28.0025
126784102	26.9261
126784204	27.3695
126784257	25.5074
126784320	25.7069
126784375	25.7192
126784395	25.7118
126784476	25.8547
126784479	25.4261
126784554	25.6601
126784570	25.8103
126784584	25.5517
126784588	25.7586
126784647	26.1527
126784711	23.5567
126784753	22.5099
126784793	24.1847
126784918	23.3374
126784925	23.1749
126785032	23.1281
126785081	24.1034
126785111	20.6034
126785386	21.7143
126785534	18.1527
126785538	18.335
126785596	18.5714
126785775	18.734
126785809	18.4138
126786117	19.0419
126786136	19.0222
126787683	18.6798
126787698	14.3744
126787762	14.7635
126787769	11.6847
126787771	12.2512
126788011	11.5099
126788156	11.7734
126788248	8.23645
126788321	9.55665
126788403	10.2808
126788681	9.48522
126789126	9.52217
126789803	9.7931
126789807	9.72167
126789975	9.633
126790010	11.4458
126790139	9.4064
126790167	12.6946
126790366	10.4236
126790450	10.3867
126790701	10.9138
126790831	11.1084
126790976	11.665
126791005	12.3128
126791267	13.0887
126791323	12.9803
126791355	12.936
126791510	12.9901
126791531	12.9409
126791685	13.0172
126791732	12.9089
126791842	13.0123
126791879	11.4212
126791927	11.3719
126792047	12.2192
126792052	10.101
126792216	10.968
126792307	9.03202
126792314	9.34483
126792403	9.03448
126792570	9.32266
126793155	8.90394
126793332	13.0887
126793404	9.62562
126793452	15.7291
126793644	13.5345
126794389	14.0493
126794487	13.6478
126794501	14.2315
126794502	13.6429
126794643	15.6601
126794782	15.4704
126794785	15.665
126794818	15.2931
126794841	15.8276
126794884	15.3054
126794940	15.2931
126794977	15.8621
126795130	15.1108
126795387	15.5517
126795438	14.931
126795724	15.4384
126795930	15.2488
126795955	15.4039
126795990	15.2611
126796016	15.3645
126796022	15.1305
126796171	15.2167
126796183	15.0369
126796240	14.9778
126796242	15.1256
126796539	15.3276
126796620	15.4975
126796628	15.6232
126796656	15.6921
126796710	16.2167
126796793	15.4015
126796821	16.1478
126796890	15.2094
126796926	16.5222
126797069	16.2192
126797305	18.0148
126797365	17.6207
126797367	17.5739
126797420	17.569
126797474	17.867
126797596	18.7586
126797597	18.5862
126797608	18.9236
126797712	19.7956
126797731	20.5099
126797776	20.9138
126797796	17.0099
126797806	16.5172
126797814	16.5172
126797826	16.5172
126797827	16.5172
126797843	16.5172
126797845	16.5172
126797847	16.5172
126797878	17.2808
126797894	15.2094
126798194	14.1675
126798384	12.7118
126798441	12.6404
126798699	12.3916
126799285	12.0222
126799464	12.1059
126799523	11.7389
126799613	12.2315
126799672	11.8153
126799848	12.0911
126800129	12.803
126800143	12.5665
126800352	12.5665
126800355	13.032
126800409	12.6749
126800571	12.6305
126800586	13.2956
126800597	14.5246
126800606	8.72414
126800607	9.70443
126800674	7.7931
126800734	6.38916
126800777	7.67241
126800778	8.46798
126800881	8.32266
126800901	8.53202
126801124	8.77833
126801159	10.032
126801221	10.1207
126801308	11.9852
126801368	11.6601
126801378	11.6552
126801864	11.6552
126801888	11.6552
126801948	11.6552
126802198	12.3202
126802224	10.4015
126802602	11.3374
126803307	10.0296
126803513	10.3719
126803589	10.5714
126803719	7.8399
126803721	4.9803
126803723	4.68719
126803725	5.9335
126803731	5.17488
126803808	5.16256
126804074	5.44335
126804094	4.94335
126804228	5
126804419	4.55172
126804654	4.36946
126804661	4.44581
126805263	4.95813
126805427	4.07143
126805474	4.37931
126805651	4.0936
126805781	4.28325
126805836	4.34975
126805889	4.21921
126805966	4.35714
126806000	4.44828
126806033	4.35468
126806096	4.40887
126806167	4.19951
126806258	4.34483
126806368	4.49754
126806396	4.4532
126806441	4.75123
126806717	4.65517
126809411	4.27586
126809578	4.52217
126809760	4.49015
126809809	7.36946
126809887	8.16502
126809959	10.9458
126809964	11.7956
126810000	11.4606
126810007	13.3424
126810240	12.8079
126810285	12.8079
126810325	12.8079
126810398	12.8079
126810399	12.8079
126810709	12.8079
126810792	12.8079
126811014	12.8079
126811201	12.835
126811294	14.7857
126811376	7.64039
126811455	10.564
126811636	7.74631
126811654	8.17488
126811671	8.1133
126812000	7.94089
126812072	7.96552
126812472	8.14778
126812621	7.69212
126812622	7.94828
126812712	8.13054
126812725	7.72414
126812743	9.33251
126812875	8.60591
126812927	8.83744
126812937	8.63547
126813119	9.07143
126813225	7.84483
126821974	7.44089
126821992	7.10591
126822043	7.23892
126822052	6.85961
126822053	6.90148
126822263	7.16995
126822589	6.97291
126822591	6.90887
126822938	6.96798
126823104	7.0197
126823161	6.90148
126823244	6.94089
126823519	6.99507
126823648	6.97537
126823657	7.12562
126823660	6.89409
126823759	6.96305
126823765	7.23892
126824103	15.3744
126824325	15.0123
126824694	27.2266
126824860	26.6502
126824981	27.4064
126825285	27.2438
126825307	27.0665
126826956	27.0714
126826986	27.4261
126827224	26.7414
126827226	27.266
126827382	26.4433
126827480	27.0788
126827512	27.202
126827568	27.7562
126827897	27.5764
126828008	29.0074
126828345	28.0443
126828484	28.3374
126828511	28.468
126828521	28.1995
126829024	28.1995
126829031	28.4163
126829362	28.2562
126829434	28.1084
126829506	30.0665
126829568	28.436
126829593	29.4507
126829633	28.1084
126829824	27.9113
126829975	27.5961
126830089	27.2833
126830143	27.9729
126830234	27.8005
126830308	27.7266
126830398	29.335
126830760	27.8941
126830827	28.6453
126830828	28.0936
126830841	28.2414
126830842	28.298
126830932	29.1133
126830939	27.7537
126831254	27.9163
126831323	26.9754
126831368	26.835
126831741	28.0739
126831842	26.197
126831915	26.7956
126832090	25.7611
126832220	25.7069
126832283	27.9975
126832429	26.6773
126832502	28.5222
126832949	27.5197
126833163	27.5788
126833206	27.5197
126833268	27.5197
126833576	27.5246
126833766	27.5197
126833970	28.1207
126834099	25.8448
126834199	26.7438
126834336	25.2537
126834355	25.5739
126834396	25.2931
126834551	25.3399
126834583	25.234
126835001	25.3251
126835134	24.9064
126835143	25.4015
126835192	25.1872
126835202	25.8325
126835344	25.936
126835430	25.5148
126835471	25.4113
126835572	27.202
126835742	26.1527
126835745	27.2414
126835748	26.8399
126835750	26.8399
126835755	27.234
126835849	27.0369
126835919	26.1379
126836588	25.5542
126837354	25.6847
126837368	25.3768
126837710	26.0837
126837896	25.4384
126837907	25.4458
126837999	25.4631
126838075	25.8177
126838180	25.2167
126838303	25.7586
126838374	24.9606
126838726	24.9483
126838869	25.0394
126839066	26.9532
126839280	26.5911
126839282	27.3079
126839506	27.0911
126839521	27.0911
126839537	27.0911
126839651	28.2685
126839822	27.3719
126839873	27.7143
126839893	27.5616
126840066	27.7389
126840252	14.9926
126840435	15.2192
126840688	9.91872
126840724	10.2562
126841009	10.3892
126841337	9.8399
126841697	9.87685
126841703	8.70197
126841867	9.39409
126841899	8.18227
126841907	9.36453
126842096	8.74138
126842410	9.03941
126842745	8.92118
126842746	8.52709
126842784	8.8867
126842800	8.03448
126842964	9.28818
126843327	7.22906
126843650	8.5468
126843873	7.45074
126843894	7.97783
126844395	7.66749
126844796	7.74384
126844854	8.51232
126845204	8.1601
126845523	9.25369
126845631	9.33498
126845636	8.15271
126845769	8.33744
126845770	7.5665
126845806	7.69212
126845822	7.89901
126845920	5.40148
126846379	5.56158
126846580	4.67734
126846845	4.79557
126847006	4.97783
126847451	4.88424
126847592	3.97291
126848013	3.83005
126848074	3.91133
126850087	4.08128
126850383	3.45813
126850628	4.22414
126851309	4.17734
126851885	3.92857
126851990	3.93596
126852242	4.367
126852261	4.30296
126852343	4.63054
126852422	4.75123
126852578	5.29064
126852579	5.19951
126852591	5.2069
126852599	6.62315
126852606	5.20197
126852614	6.53695
126852617	6.37192
126852679	6.28571
126852683	6.02709
126852752	5.79803
126852762	3.03202
126852824	3.05911
126852838	3.0665
126852851	2.42857
126852852	2.30542
126852857	2.93596
126852909	2.1798
126852911	3.10099
126852944	2.38424
126852974	3.48276
126853007	2.5936
126853012	3.21182
126853056	2
126853070	1.867
126853087	1.68227
126853106	2.08867
126853107	0.783251
126853116	0.642857
126853137	0.970443
126853199	0.261084
126853207	2.68473
126853286	1.66502
126853303	4.9532
126853306	4.53941
126853313	5.13793
126853314	4.63054
126853521	5.29064
126853559	4.5468
126853618	5.12562
126853649	4.19212
126853834	6.72167
126853854	9.14039
126853864	13.3596
126853947	12.968
126853987	13.069
126854030	13.0049
126854112	13.0025
126854187	13.069
126854195	12.766
126854287	13.335
126854320	13.032
126854321	13.197
126854332	13.931
126854359	14.0837
126854386	15.2488
126854663	15.4163
126854707	18.5197
126854731	18.1059
126854744	14.4507
126854764	14.7069
126854769	12.8867
126854775	12.5936
126854782	15.5025
126854808	15.2611
126854856	15.0788
126854863	15.5739
126854882	15.1552
126854885	15.6059
126854921	15.0172
126854943	17.2044
126855058	20.0197
126855131	22.1453
126855162	21.8276
126855273	21.8374
126855277	21.9433
126855386	21.8818
126855432	21.8818
126855476	22.6256
126855511	21.5788
126855538	21.7291
126855569	24.8941
126855570	22.0443
126855596	23.8966
126855608	21.4704
126855619	21.5172
126855657	21.798
126855794	21.9704
126855861	21.8596
126855866	22.6626
126855978	22.1059
126855987	23.298
126856037	22.3768
126856078	22.3128
126856088	22.298
126856109	22.3596
126856125	22.5739
126856276	22.4483
126856277	22.4483
126856287	22.5099
126856318	23.1921
126856340	21.5
126856406	21.6478
126856426	23.3621
126856432	21.0172
126856450	24.5394
126856523	21.4926
126856555	21.4926
126856601	21.4926
126856724	21.4926
126856925	21.4926
126856963	21.4926
126856964	22.3227
126856965	20.9951
126857022	21.1552
126857032	20.6059
126857064	20.7069
126857076	21.0049
126857097	19.7291
126857181	20.1207
126857288	19.6502
126857427	22.3498
126857437	21.8276
126857496	25.1798
126857512	24.5074
126857586	24.5074
126857589	24.5764
126857735	24.8596
126857841	24.3251
126857879	23.8473
126857882	20.4606
126857898	19.8177
126859891	18.1182
126859892	17.3695
126859901	17.2438
126859951	16.9631
126859980	16.1576
126860131	14.1749
126860228	13.7463
126860279	12.399
126860334	10.9483
126860435	11.1798
126860483	11.4187
126860573	11.234
126860579	11.6281
126860630	11.3202
126860758	11.3103
126860759	12.8424
126861073	11.4384
126861317	13.4901
126861525	14.5172
126861644	20.6084
126861755	21.1133
126861765	20.0123
126861772	19.5764
126861773	19.1601
126861923	18.835
126861994	18.1749
126862060	18.1305
126862332	19.6207
126862685	17.4212
126862806	18.3571
126862822	18.4951
126862858	18.1675
126862859	19.0764
126862928	18.6429
126862967	18.1281
126863018	18.1281
126863176	18.0714
126863282	18.0714
126863295	18.0714
126863350	18.0714
126863459	18.0714
126863482	19.2685
126863535	15.9064
126863611	17.3842
126863761	14.9261
126863774	14.6478
126863944	15.2217
126864040	14.8522
126864306	14.8892
126864316	14.0887
126864322	14.83
126864887	14.33
126864899	14.9138
126865361	14.3941
126865587	15.3079
126865592	14.2956
126865596	15.1133
126865872	14.3522
126865930	14.734
126865936	14.3645
126865952	14.7635
126866209	14.202
126866222	14.0443
126866287	14.2783
126866405	14.1404
126866557	13.83
126866617	13.9089
126866644	14.7488
126866773	14.3571
126866775	15.4507
126866809	14.9975
126866901	15.2438
126866912	14.6305
126866915	15.0172
126866921	14.6478
126866922	14.5099
126866947	14.8399
126867205	16.1675
126867247	15.1182
126867248	16.936
126867321	16.3202
126867523	16.3177
126867719	16.3177
126867813	17.0074
126867821	15.9926
126867850	19.069
126868020	17.5443
126868036	21.8695
126868048	20.4163
126868195	20.1823
126868252	19.9433
126868500	19.6921
126868537	19.4704
126868619	19.0345
126868646	18.7685
126868720	18.6995
126868819	18.3793
126868893	18.4335
126869492	17.8374
126869496	17.6552
126869529	17.4877
126869540	17.1084
126869848	17.0788
126870132	17.3251
126870136	15.399
126870241	14.7192
126870283	15.8424
126870549	12.798
126870777	13.2759
126870793	12.8793
126870913	12.7512
126870942	12.8424
126870983	12.9113
126871177	13.1207
126871273	12.8645
126871348	14.899
126871366	14.83
126871623	18.4532
126871631	16.9507
126871634	16.8448
126871671	17.0369
126871672	17.4212
126871677	18.399
126871679	17.5542
126871690	17.4901
126871695	17.6207
126871732	16.6133
126871750	15.6995
126871838	16.4286
126871881	14.6108
126871888	15.298
126871889	12.3719
126871945	12.4606
126872037	12.6527
126872170	14.6502
126872311	12.4704
126872341	11.5148
126872445	11.4704
126872446	11.835
126872482	11.4409
126872553	13.0074
126872646	12.399
126872647	12.6355
126873092	12.6059
126873215	12.9384
126873310	12.6847
126873370	12.9163
126873374	11.8251
126873435	12.5222
126873446	10.6404
126873454	10.8571
126873455	10.6724
126873519	11.4532
126873862	10.7069
126873948	11.0616
126874070	10.9778
126874084	10.6847
126874247	10.8892
126874306	11.2783
126874549	10.8522
126874626	11.7414
126874690	11.6281
126874742	11.266
126874794	11.7857
126874842	11.7389
126874923	12.3596
126875086	12.6207
126875088	11.2759
126875098	11.1182
126875139	12.3128
126875167	11.6527
126875445	12.8916
126875446	12.3153
126875515	12.4064
126875546	12.5911
126875601	12.3522
126875647	12.2611
126875692	13.899
126875740	12.4089
126875779	15.064
126875876	13.3842
126875885	13.5911
126875899	13.5862
126875996	13.7463
126876001	13.7956
126876027	13.6897
126876113	13.936
126876139	13.8054
126876242	12.6995
126876337	13.9729
126876430	12.2956
126876456	14.1527
126876566	11.7956
126876684	11.8473
126876694	12
126876872	11.8448
126876884	12.0419
126876991	12.8768
126877039	11.4064
126877128	7.50985
126877243	6.35222
126877270	5.33744
126877283	4.90394
126877330	5.33744
126877456	5.51478
126877496	5.03695
126877629	5.52956
126877635	5.24138
126877716	5.07143
126877738	4.26108
126877859	4.3399
126878091	4.61084
126878183	5.14778
126878189	4.47537
126878263	4.90148
126878294	4.86207
126878440	4.60837
126878494	4.71921
126878524	4.89163
126878726	4.62069
126878850	4.67488
126878919	5.45813
126878927	4.65517
126878943	5.76355
126879038	4.54433
126879229	4.35468
126879260	4.82512
126879312	4.62069
126879442	4.66502
126879483	4.60837
126879591	4.19458
126879792	4.83005
126879798	4.34236
126879964	6.60345
126880016	5.20443
126880017	4.80788
126880026	7.1601
126880081	7.08621
126880117	7.45813
126880231	7.62808
126880267	6.0665
126880297	6.56158
126880430	5.867
126880434	5.28571
126880481	5.43596
126880542	5.43103
126880781	5.33251
126881433	5.26601
126881488	5.23892
126881587	5.7069
126882299	5.40394
126882393	5.62562
126883194	5.32512
126883544	5.31527
126883785	5.54926
126883964	5.85222
126884682	5.51232
126884744	5.93103
126884815	5.66749
126884818	6.95567
126884959	6.24631
126885074	9.2734
126885087	8.76108
126885089	9.26355
126885091	8.60591
126885093	8.50246
126885096	8.39655
126885098	8.11823
126885100	7.75862
126885132	7.64286
126885136	7.44828
126885138	6.60099
126885568	7.08374
126885695	5.98768
126885915	5.11084
126885953	5.50985
126886660	5.3202
126886750	5.21182
126886752	5.99754
126886768	5.34236
126887166	6.42611
126887216	7.09113
126887629	7.65764
126888960	7.6601
126888997	8.46798
126889988	8.00246
126890187	8.37685
126890373	7.92118
126890374	7.71182
126890517	7.89409
126890976	9.32266
126891064	6.52217
126891131	7.05419
126891279	6.14532
126891579	6.55419
126891683	7.25616
126891929	6.79064
126892128	7.44089
126892394	6.76601
126892774	7.12069
126893215	6.81773
126893327	7.09852
126893341	9.43596
126893361	9.46552
126893410	10.9975
126893427	11.3793
126893434	11.2365
126893435	11.2365
126893441	11.2365
126893451	11.2365
126893453	11.2365
126893474	16.1379
126893789	11.335
126893798	13.4754
126893801	11.7488
126893807	11.7488
126893813	12.0517
126893945	12.0517
126893946	12.0739
126894405	12.0739
126894531	11.7167
126894703	14.7931
126895270	9.75369
126895870	12.9113
126895902	10.601
126895912	10.6626
126895913	10.734
126896383	10.7291
126896385	10.468
126896393	13.1256
126896475	13.7192
126896563	13.5123
126896650	10.4015
126896747	9.63793
126896766	8.50985
126896767	8.35961
126896881	8.78571
126897213	8.13547
126897420	7.86453
126897810	8.78079
126897890	8.03941
126897973	8.27586
126897974	8.60837
126898164	7.8867
126898460	8.2931
126898799	8.26847
126899003	7.96059
126899093	7.83744
126899333	8.06404
126899670	7.9803
126899889	7.86453
126900190	8.10837
126900404	10.1773
126900431	9.34236
126900511	9.40148
126900535	9.35222
126900538	9.36453
126900539	10.2094
126900540	9.52217
126900544	10.2833
126901038	9.60345
126901079	10.33
126901165	9.24138
126901316	9.39901
126901402	9.27833
126901623	9.41379
126901624	9.4532
126901647	9.32266
126901672	9.32266
126901733	9.32266
126901755	9.32266
126901800	9.61084
126901833	9.60837
126901861	14.1305
126901866	13.6133
126901928	13.6724
126901933	13.7931
126902020	13.6552
126902384	13.6921
126902446	14.1552
126902489	13.4729
126902754	13.835
126902912	13.6921
126902979	13.5517
126903065	13.4606
126903228	13.2635
126903450	13.6724
126903625	13.3941
126903685	13.5468
126903771	14.0936
126903830	13.601
126904112	14.4606
126904346	13.5468
126904347	13.8596
126904412	13.8227
126904416	12.9483
126904713	13.1355
126904882	14.9557
126904941	13.2635
126905067	14.5123
126905126	14.2783
126905291	14.5345
126905649	14.7488
126905790	14.8571
126905795	14.67
126906374	14.3645
126906636	11.9877
126906915	12.032
126906978	11.5911
126907081	11.1133
126907114	11.5296
126907197	11.3645
126907341	12.0567
126907359	11.8473
126907477	12.3128
126907510	12.1552
126907527	12.0911
126907597	12.1749
126907615	12.5296
126907808	12.3818
126907810	12.3374
126907925	17.8177
126907949	16.2808
126908090	15.9138
126908269	17.3424
126908343	16.3276
126908420	16.7562
126908561	16.6946
126908687	16.4852
126908703	16.5665
126908871	16.5936
126909078	16.4852
126909091	16.5837
126909290	16.4606
126909352	16.9901
126909446	16.6453
126909517	16.7069
126909591	19.0172
126909716	19.2143
126909909	18.931
126909962	18.867
126910188	19.3128
126910360	20.1478
126910447	19.7463
126910495	19.4951
126910515	19.8448
126910611	19.2709
126910640	21.5419
126910641	21.303
126910653	21.0911
126910723	21.7291
126910909	21.2611
126911006	21.2586
126911073	21.5813
126911559	21.3005
126911651	21.234
126911748	21.165
126911931	21.1601
126912021	21.4606
126912089	21.6527
126912100	21.4163
126912141	21.9212
126912165	21.4138
126912210	21.1946
126912291	21.4458
126912316	20.867
126912438	21.0665
126912501	21.5862
126912537	20.8818
126912651	23.9532
126912903	23.431
126912916	23.234
126913235	23.1626
126913288	23.3744
126913459	23.17
126913466	26.1158
126913521	25.7734
126913522	25.5468
126913582	25.4532
126913639	25.4951
126913807	25.6429
126913809	25.8374
126913831	25.6946
126913834	25.7463
126914063	25.9384
126914075	25.8645
126914526	26.1232
126914639	26.1946
126914916	25.8571
126914917	28.2044
126914968	28.0739
126914974	28.0739
126914975	28.0739
126914986	28.0739
126914990	29.4507
126915082	29.2192
126915143	29.1995
126915164	29.1995
126915255	29.2192
126915266	29.1995
126915337	29.1995
126915364	29.1995
126915415	29.1995
126915493	29.1995
126915507	29.2389
126915577	30.0369
126915683	29.5567
126915742	31.1823
126915750	30.4483
126915775	30.3399
126915835	30.3103
126915975	30.2906
126916011	30.3103
126916070	30.2906
126916075	30.2906
126916115	30.2906
126916117	30.2906
126916123	30.2906
126916125	30.2906
126916193	30.2906
126916229	30.2906
126916242	30.2906
126916248	30.2906
126916400	30.2906
126916531	30.2906
126916571	30.2906
126916584	30.2906
126916613	30.2906
126916693	30.2906
126916702	30.2906
126916740	30.2906
126916747	30.2906
126916755	30.2906
126916760	30.2906
126916770	30.2906
126917054	30.3498
126917097	30.4877
126917129	27.6946
126917230	25.2635
126917510	25.532
126917607	25.7808
126917652	25.4803
126917662	25.9335
126917786	25.8374
126917820	25.2734
126918173	25.3227
126918181	24.5714
126918303	24.6798
126918308	25.0591
126918368	24.7266
126918586	24.7241
126918607	25.0862
126918612	24.8498
126918638	24.9113
126918684	24.9039
126918695	24.9138
126918746	25.3153
126918757	24.9557
126918828	25.1158
126918887	24.9458
126918893	24.9458
126919005	25.2463
126919083	26.8103
126919412	26.2217
126919719	27.6847
126919720	27.0123
126919727	27.1084
126919761	27.1355
126919782	27.0099
126920008	26.8621
126920103	30.8522
126920182	28.2808
126920293	32.899
126920362	33.9138
126920367	32.0345
126920405	32.0345
126920608	32.0345
126920705	32.0345
126920717	32.0345
126920769	32.0345
126920802	32.0345
126920872	32.0345
126920900	32.0345
126920926	32.0542
126920957	33.2611
126920967	27.2709
126920985	27.7167
126921221	26.0493
126921242	30.8374
126921395	30.6059
126921575	36.5468
126921613	36.2906
126921614	36.6059
126921615	36.4163
126921700	36.4138
126921744	36.2857
126921830	36.1601
126921831	36.1601
126921951	36.1601
126921971	36.1601
126921985	36.1601
126922025	36.1601
126922026	36.1601
126922035	36.1601
126922167	36.4557
126922187	35.5443
126922236	35.5443
126922246	35.5443
126922250	35.5443
126922258	37.8079
126922270	28.7365
126922275	30.4631
126922510	27.8424
126922793	27.6995
126922930	27.6995
126923111	27.7167
126923159	31.032
126923243	27.5985
126923421	29.8768
126923450	28.3177
126923636	28.1749
126923682	28.6232
126924044	28.1305
126924083	28.5936
126924206	28.3719
126924218	28.8744
126924359	28.5714
126924419	28.9286
126924530	28.6182
126924575	29
126924599	31.0222
126924609	30.7291
126924660	30.7192
126924722	30.7192
126924725	30.9039
126924739	30.8424
126924745	30.8424
126925214	30.8424
126925320	30.8424
126925391	30.9039
126925395	30.7192
126925436	31.8966
126925463	26.1158
126925559	26.399
126925589	24.9089
126925726	24.6379
126925795	24.5862
126925823	24.6404
126925933	24.4877
126925965	25.0764
126925984	24.7709
126926186	24.8941
126926309	24.9039
126926506	24.9803
126926746	24.8768
126927029	25.0123
126927327	22.8498
126927393	22.335
126927514	22.7783
126927547	22.4163
126927587	22.6034
126927602	22.7217
126928166	22.7685
126928194	22.3424
126928328	22.4015
126928338	23.0714
126928429	22.9655
126928513	20.899
126928828	20.6305
126928871	20.601
126929001	20.6749
126929003	20.665
126929043	20.5468
126929158	20.7635
126929939	20.6798
126929972	20.4532
126930192	20.6281
126930327	20.936
126930343	20.5246
126930363	20.6355
126930370	20.936
126930382	20.7192
126930475	20.8128
126930778	20.7857
126931175	21.0493
126931258	20.6084
126931410	20.7586
126931452	20.5936
126931822	20.5123
126931828	20.8916
126931840	20.7586
126931929	20.7586
126932117	20.7586
126932248	20.7586
126932249	20.8005
126932288	20.9212
126932307	21.3941
126932922	20.9261
126933137	20.968
126933397	20.5049
126933647	20.9015
126933660	20.6084
126933793	20.7241
126933876	20.6601
126934023	21.3227
126934068	20.3522
126934118	21.3522
126934127	20.3202
126934309	20.899
126934374	21.1552
126934378	18.9877
126934382	17.867
126934386	17.2291
126934579	17.2635
126934632	16.9704
126934672	17.3621
126934835	16.4458
126934893	16.532
126935087	16.6724
126935147	16.9828
126935293	17.0493
126935971	16.9606
126936024	17.1675
126936069	16.8695
126936155	17.0296
126936424	17.3842
126936586	17.4039
126936915	19.1281
126937009	18.5764
126937274	18.6502
126937283	18.9064
126937359	18.7167
126937475	19.0764
126937544	19.9286
126937616	17.9704
126937637	19.1305
126937950	17.8079
126938035	17.7069
126938092	18.2537
126938154	18.8473
126938214	17.4754
126938231	18.5542
126938233	17.4113
126938646	17.2931
126938913	18.5591
126939094	17.1133
126939095	17.8571
126939421	17.6601
126940328	16.9877
126941050	17.6133
126941053	16.8818
126941175	17.0049
126941568	17.6478
126941626	17.0837
126941653	17.8276
126941713	17.2586
126941828	17.2635
126942145	18.4433
126942386	17.1823
126942753	17.7906
126943084	17.1084
126943230	18.165
126943233	16.9015
126943295	17.4236
126943385	16.8399
126943496	19.3251
126943527	18.4803
126943533	20.4039
126943698	20.4828
126943721	20.2611
126944024	20.3005
126944035	20.2537
126944067	20.2537
126944393	20.2562
126944437	20.2562
126944544	20.6847
126944550	20.3498
126944585	20.8892
126944589	21.1404
126944609	18.2069
126944612	18.6281
126944616	14.7586
126944618	15.6823
126944683	15.5813
126944714	16.83
126944805	16.4163
126945061	17.7438
126945141	17.3473
126945296	17.3325
126945472	18.7069
126945525	17.9064
126945693	17.9039
126945719	17.9015
126945967	17.9754
126946008	19.0419
126946016	16.7857
126946046	17.5764
126946297	16.0887
126946378	17.7044
126946481	16.7241
126946527	18.3399
126946672	17.5296
126946768	17.4926
126946966	17.4951
126947221	17.5049
126947515	17.4926
126947563	18.7414
126947597	16.1379
126947648	17.0271
126947717	15.7857
126947744	16.5887
126947779	16.0837
126947781	15.9975
126947832	17.032
126947929	15.936
126948216	16.4015
126948432	17.101
126948541	16.5
126948718	17.5197
126948763	16.8645
126948796	16.9951
126948857	17.1995
126948967	17.0493
126949184	17.9409
126949389	16.0788
126949680	16.6576
126949737	15.8227
126949847	17.564
126950033	16.6084
126950161	18.1946
126950175	17.5148
126950194	17.5148
126950302	17.6552
126950602	18.1084
126950642	17.1995
126950784	17.2512
126950788	20.0911
126950792	17.8768
126950836	20.7759
126950934	19.3103
126950985	19.3695
126951134	19.1921
126951346	19.532
126951511	19.2611
126951704	19.2833
126951749	20.0394
126951862	19.3522
126951970	19.3522
126952096	19.3522
126952128	21.2808
126952291	17.7956
126952292	19.5985
126952428	18.0542
126952517	18.4754
126952723	18.4236
126952745	18.6773
126953122	19.1675
126953133	17.9926
126953138	18.2562
126953515	19.0837
126953761	16.9015
126953817	17.4803
126953823	16.1158
126953902	18.3818
126954189	17.0714
126954404	18.8966
126954566	17.9187
126954809	17.6773
126955062	17.9901
126955275	17.6946
126955356	17.702
126955418	18.7635
126955453	16.3966
126955512	17.6626
126955608	16.4901
126955821	17.3054
126955864	16.7143
126956151	16.7808
126956187	16.7635
126956288	18.2069
126956501	16.5271
126956663	17.2857
126956837	16.6897
126957033	17.6182
126957160	16.3227
126957347	17.303
126957385	16.5961
126957448	16.197
126957512	18.0591
126957711	16.2833
126957754	20.8645
126957827	19.5246
126958131	22.2315
126958178	21.9187
126958215	21.798
126958260	22.3202
126958324	22.0123
126958622	20.2241
126958868	20.3153
126958904	19.8054
126959189	19.7783
126959401	19.7783
126959804	19.3645
126959958	19.4015
126960045	21.1724
126960048	16.4015
126960051	17.0813
126960090	15.7167
126960140	17.2167
126960957	15.5567
126961008	16.4113
126961371	15.7882
126962038	17.3251
126962307	16.3399
126962512	16.9212
126962523	16.5764
126962591	16.633
126962618	13.0961
126962654	11.33
126962738	11.5616
126962740	10.7438
126962937	13.4335
126963086	11.8744
126963560	15.2291
126964391	14.133
126964397	14.0764
126964523	14.0764
126964536	14.7488
126964653	13.7291
126964687	15.7069
126965545	14.3177
126965546	14.4877
126965952	12.17
126966243	10.6675
126967070	11.2044
126967525	12.2291
126967626	11.1182
126967652	11.4187
126968056	11.7734
126968900	11.3128
126969539	11.1872
126969547	11.6601
126969635	10.2611
126969636	11.0369
126972460	7.92857
126972582	8.29557
126972618	7.21921
126972660	7.17734
126972838	7.24631
126972855	7.58374
126973058	7.11576
126973083	7.96798
126973131	7.3867
126973352	8.88177
126973460	7.67734
126973532	8.69704
126973801	9.26847
126974343	8.33498
126974658	9.79803
126974690	9.9532
126974701	9.41379
126974928	9.6133
126975181	9.45567
126975484	10.2512
126975714	8.46059
126975726	8.5468
126975767	7.15025
126976210	9.27833
126976212	8.20197
126976231	10.0517
126976516	9.21182
126976617	9.23892
126976929	9.48522
126977477	9.81281
126977824	9.32512
126978610	9.51232
126978643	10.1576
126978670	8.44089
126978811	7.9335
126978966	7.34975
126979021	7.94581
126979053	7.57389
126979075	7.90148
126979101	8.13547
126979114	8.2266
126979208	7.69951
126979257	8.17734
126979280	7.9532
126979319	7.56158
126979371	8.01232
126979395	7.97783
126979544	7.56158
126979848	8.65025
126979914	7.73153
126979954	8.75862
126979988	7.93596
126980020	9.27586
126980144	8.65025
126980180	8.31034
126980556	8.31034
126980946	8.97044
126980951	7.97044
126980990	9.07882
126980991	8.07143
126981054	8.7734
126981360	8.15271
126981361	8.18719
126981453	8.6601
126981455	7.87192
126981713	8.39163
126981863	8.47783
126981965	8.30049
126982018	8.47537
126982157	8.18719
126982353	8.37192
126982379	7.74631
126982509	7.75123
126982529	7.61576
126982833	7.52463
126982839	8.56158
126982984	7.8867
126983066	9.46059
126983236	8.75123
126983332	8.7266
126983419	8.80296
126983528	9.37438
126983534	8.91626
126983611	9.69951
126983613	6.9803
126983800	7.25369
126983843	6.9335
126984043	6.5197
126984147	7.03941
126984192	6.77586
126984360	7.63793
126984395	7.37192
126984567	7.30542
126984627	7.30296
126984657	7.41379
126984804	8.00246
126984812	6.88424
126984885	7.80542
126985181	6.45074
126985218	6.51478
126985253	7.02217
126985270	6.133
126985314	6.28079
126985330	5.91626
126985332	6.37192
126985346	6.37438
126985714	6.22906
126985847	6.78818
126986213	7.29803
126986462	7.08621
126986626	7.07143
126986933	7.72167
126987054	7.60099
126987631	7.32512
126987811	7.22414
126987880	7.69458
126988101	7.25862
126988281	7.9064
126988491	7.75369
126988570	7.75369
126988613	7.75369
126988665	7.75369
126988934	7.75369
126988996	7.75369
126989049	7.75369
126989117	9.02709
126989254	8.75123
126989494	8.00246
126989702	8.35222
126989804	7.82512
126989813	7.79064
126990705	7.9064
126990781	8.0197
126990832	7.74877
126990876	8.85714
126991087	8.91133
126991318	8.78325
126991322	8.64039
126991438	9.34236
126991464	9.19212
126991562	9.133
126991693	9.26847
126991701	9.23399
126991933	9.31773
126992050	9.25862
126992080	9.2734
126992142	9.25862
126992146	9.46059
126992320	8.76108
126992431	9.02217
126992697	8.73153
126992711	8.8202
126992747	9.02463
126992775	9.13054
126992867	9.15025
126992892	9.34483
126992945	9.18966
126992967	9.66995
126992979	9.25369
126993155	9.98768
126993161	10.0985
126993481	9.73892
126993494	9.97537
126993495	9.4532
126993720	9.94581
126993869	8.84236
126994172	9.19212
126994193	8.69951
126994645	8.7734
126994839	8.57882
126995090	8.58374
126995250	8.9532
126995324	7.7734
126995688	7.96552
126995741	7.82512
126995908	7.73645
126996627	7.66256
126997001	7.75123
126997232	7.68227
126997790	7.55665
126998488	7.76355
126999258	7.7266
127000226	8.69951
127000272	8.27094
127001918	8.22414
127001936	8.40887
127002296	8.61084
127002867	8.30542
127003572	6.21675
127003959	6.94089
127004029	6.26108
127004063	5.81281
127005434	4.82266
127006185	5.47537
127006228	5.53941
127008050	5.54433
127008141	5.48522
127008270	5.38424
127008381	5.9803
127008388	5.19704
127010091	6.17734
127010525	5.36453
127011099	5.80296
127011313	5.62808
127011799	5.39901
127012675	5.61084
127013150	5.55665
127015068	5.63547
127016209	5.66995
127016446	5.51724
127016916	5.63054
127016940	5.75862
127017064	5.61576
127017187	5.6133
127017693	6.17734
127017696	5.65764
127017887	6.7266
127018039	6.61823
127018577	5.89163
127018612	7.16749
127018630	6.03695
127018667	7.21921
127018763	6.02217
127018875	6.26355
127018905	9.16749
127018906	8.43103
127018998	12.0739
127019082	11.2241
127019189	11.2192
127019277	11.2192
127019388	11.2192
127019413	11.2192
127019434	11.2192
127019510	11.2192
127019615	11.2192
127019644	11.2192
127019698	12.298
127019711	8.55172
127019721	9.55911
127019805	6.75616
127019952	9.34483
127019990	8.3867
127020099	10.6823
127020171	9.55419
127020198	9.6133
127020262	9.55419
127020370	9.55419
127020430	12.5394
127020478	9.00739
127020491	13.5493
127020540	11.5788
127020579	11.5197
127020612	11.5197
127020703	11.5197
127020712	11.5197
127020754	11.5197
127020816	11.5197
127020835	11.5197
127020843	11.5197
127020871	11.6232
127021701	12.5961
127021763	8.0665
127021837	8.62069
127021900	6.92857
127022094	7.05665
127022126	6.50493
127022261	7.30542
127022412	6.37931
127022440	7.23645
127022520	6.23645
127022684	6.6601
127022764	6.34236
127022975	6.18227
127022979	6.37931
127023010	6.94335
127023028	6.50246
127023092	8.35468
127023211	8.38916
127023475	8.42857
127023476	6.867
127023484	8.03695
127023489	6.77833
127023523	7.11576
127023546	7.71182
127023548	6.39163
127023549	6.92365
127023924	6.12562
127023963	5.78571
127024169	5.84483
127024221	6.86946
127024225	4.4803
127024450	5.33005
127024989	3.88424
127025731	3.58621
127025854	2.69458
127025868	2.90394
127026158	2.75123
127026352	2.16995
127026561	2.8399
127026702	2.28571
127027095	2.54926
127029035	2.29064
127029401	2.26601
127029423	2.37438
127029460	2.25862
127029889	4.05419
127030245	3.86207
127030499	5.59606
127030574	5.17241
127030609	4.10099
127030615	5.18227
127030679	5.02956
127030683	4.53202
127030817	5.29803
127031614	5.07882
127031637	4.50246
127031644	4.33005
127031659	5.00739
127031675	4.33005
127031731	5.17241
127031949	4.76601
127031985	5.72167
127032084	4.80542
127032095	6.89655
127032101	6.6798
127032107	10.0542
127032131	10.3547
127032137	11.367
127032202	10.9409
127032604	11.0837
127032773	10.9606
127032851	10.4015
127032874	11.835
127033000	11.3842
127033003	10.702
127033040	10.7488
127033058	10.665
127033060	10.7586
127033125	10.7512
127033296	10.436
127033616	10.5813
127033619	11.0493
127033693	10.6281
127033794	11.1823
127033861	10.9064
127033956	10.4458
127034303	10.6626
127034519	7.49015
127034918	7.71429
127034970	6.36207
127035055	5.49507
127035059	6.42365
127035202	7.9335
127035639	9.05419
127035648	12.4778
127035649	11.5542
127035650	11.4951
127035654	11.4951
127035655	11.4951
127035661	11.4951
127035664	11.7118
127035977	11.7734
127036053	11.0025
127036381	11.0616
127036762	10.6133
127037079	11.5443
127037082	6.97291
127037173	7.39901
127037231	6.5665
127037800	6.20443
127037847	9.07143
127037921	9.47783
127038115	9.70443
127038587	10.0148
127038743	9.31773
127038766	10.5345
127039146	10.0074
127039219	11.6675
127039482	12.3005
127039766	12.2783
127039770	11.2438
127039774	11.2438
127039778	11.0419
127039989	11.1798
127040235	12.7192
127040416	11.9606
127040418	10.8719
127040420	11.5
127040422	12.633
127040424	11.601
127040426	10.0025
127040428	8.3202
127040430	8.35468
127040624	8.62808
127041068	8.46552
127041206	8.52217
127041404	9.75369
127041471	7.50246
127041701	8.53448
127041744	7.43103
127041803	7.30296
127042221	8.0936
127042468	7.50493
127042537	6.81773
127042629	7.23153
127042704	7.44828
127042824	6.74877
127042934	7.79064
127043264	6.73645
127043276	7.07143
127043467	7.65517
127043468	7.97291
127043600	7.4064
127043813	8.24631
127043903	7.4532
127044013	7.49261
127044016	7.9532
127044230	8.07143
127044291	7.85714
127044329	10.3005
127044440	9.29557
127044487	9.83251
127044590	9.54187
127044682	9.48768
127044775	9.48768
127044819	10.6281
127044973	8.26601
127045030	9.27833
127045186	7.30049
127045776	7.30788
127045872	7.19212
127045875	6.71429
127045899	6.87685
127045912	6.89655
127045936	6.88916
127046020	7.78325
127046060	6.93842
127046149	8.92365
127046279	7.84975
127046353	10.8079
127046390	9.7069
127046445	9.7069
127046492	11.2537
127046589	9.91872
127046598	9.92365
127046600	9.91872
127046680	9.99754
127046715	10.4729
127046716	7.96059
127047000	8.08867
127047001	6.6133
127047030	6.76847
127047044	6.50246
127047135	6.44581
127047218	6.50985
127047585	6.65764
127048122	6.54433
127048243	6.64532
127048610	6.98276
127048676	6.68473
127048727	6.72414
127048864	6.68227
127048927	7.05665
127048974	7.10099
127049296	7.15517
127049332	8.24138
127049345	7.50985
127049634	9.5
127049711	8.75369
127050194	10.8374
127050869	10.1749
127050875	10.1749
127050877	10.2414
127050881	10.1108
127051036	9.72906
127051201	8.17241
127051287	7.89163
127051292	6.85468
127051358	7.65025
127051359	6.92365
127051736	7.49507
127051946	7.29803
127052136	8.03941
127052424	7.86946
127052876	7.85468
127052973	7.95567
127053153	9.21429
127053168	7.42118
127053243	8.1798
127053438	7.9335
127053459	7.7931
127053533	7.50739
127053536	8.31773
127053541	7.05419
127053542	8.9803
127053546	7.35468
127053556	9.96305
127053560	8.63793
127053730	8.94335
127053782	9.00493
127053838	8.27586
127054532	8.37438
127054643	6.5665
127054881	5.16502
127055017	5.01724
127055051	4.9064
127055292	4.64778
127055294	5.28571
127055436	5.91379
127055452	5.34483
127055670	5.69212
127055919	5.08621
127056246	5.30542
127056831	5.07635
127056914	5.0197
127057174	5.15025
127057344	4.75369
127057423	4.70443
127057845	4.76108
127057944	4.7266
127058159	4.77094
127058305	4.81527
127058390	4.81034
127058526	5.70443
127058843	5.10345
127058869	5.14532
127058938	5.7069
127058993	5.32759
127059036	5.4335
127059068	5.72414
127059621	5.23153
127059972	6.58621
127059981	5.75369
127060160	5.68966
127060223	7.30049
127060296	7.31281
127060731	9.54187
127061562	11.0271
127061647	10.5148
127061664	10.5148
127061665	11.0813
127061668	10.3892
127061669	10.3892
127061883	10.4532
127061892	10.3498
127061896	10.2882
127061927	10.7906
127062037	7.56404
127062906	7.81034
127063022	7.14286
127063170	7.01232
127063251	6.49754
127064728	6.49754
127064770	7.04926
127065068	7.26847
127065211	5.367
127065258	5.7931
127065467	4.87438
127065812	6.85222
127065938	6.67241
127065946	7.23645
127066079	9.57882
127066142	9.60591
127066358	14.6232
127066408	14.5764
127066840	14.4631
127067097	14.3202
127067114	14.3695
127067122	14.2759
127067240	14.2882
127067380	14.8103
127067454	13.4778
127067544	14.5025
127067618	13.1429
127067972	13.5172
127068016	13.569
127068143	13.6108
127068209	13.2389
127068445	13.9581
127068555	13.2759
127069173	13.3251
127069238	13.2882
127069391	14.165
127069524	15.7562
127070114	16.8522
127070165	18.6749
127070170	18.2759
127070181	18.2759
127070182	18.2759
127070456	18.3424
127070612	20.867
127070720	20.9458
127070752	19.569
127071003	19.6355
127071107	19.6355
127071111	19.5099
127071353	19.6429
127071494	19.6355
127071618	19.5099
127071631	20.0345
127071663	18.7857
127071965	19.0542
127072448	16.601
127072699	16.5369
127072712	15.3941
127073010	8.00739
127073085	8.61823
127073443	4.97537
127073446	5.11576
127074211	5.88177
127074280	4.9064
127074372	5.43842
127074473	4.65025
127074615	4.50739
127075023	4.88177
127075376	4.77586
127075393	5.56404
127075568	5.39409
127075579	5.10099
127075735	5.72167
127075923	5.44581
127075990	5.48276
127076091	4.82266
127076468	5.57635
127076484	4.81527
127076491	6.16502
127076503	5.78571
127076756	5.5197
127076859	6.10837
127076984	5.94335
127077035	6.51232
127077359	6.53941
127077436	6.02217
127077544	6.64039
127077676	6.31773
127077804	5.65764
127078200	6.38424
127078296	5.29064
127078309	5.81281
127078389	5.76355
127078426	5.33005
127078441	6.367
127078593	5.92857
127078700	6.04187
127078875	5.88177
127078890	7.47783
127078930	5.56897
127078931	7.24138
127078956	6.65025
127078967	6.2931
127078975	6.38916
127078999	5.42365
127079022	5.24384
127079182	4.60591
127079196	3.86946
127079203	4.0665
127079239	3.34729
127079302	3.23153
127079374	3.1798
127079393	2.94828
127079563	3.5
127079678	3.97537
127079718	3.84729
127079795	4.44089
127079821	4.19951
127079865	7.16995
127079962	6.77833
127079988	8.60591
127080073	8.47291
127080086	9.37685
127080105	9.58867
127080132	9.41872
127080251	9.14039
127080305	9.24138
127080310	9.26601
127080363	9.46059
127080397	8.89163
127080401	8.43103
127080433	8.25123
127080517	7.29803
127080685	6.7069
127080797	6.74631
127080803	5.57389
127080829	5.05419
127080916	4.35714
127080975	4.27833
127081004	4.17488
127081063	4.57389
127081168	5.7069
127081480	5.58867
127081497	5.87438
127081524	9.55419
127081561	9.65025
127081644	10.436
127081680	10.0616
127081684	8.12315
127081688	7.53202
127081741	8.47537
127081883	10.4261
127081923	9.10099
127081947	8.27833
127081948	8.21182
127081967	7.10099
127081976	6.72906
127081979	6.49015
127081983	6.24877
127082016	5.87685
127082034	5.65764
127082090	6.60837
127082125	6.65271
127082126	7.30049
127082147	6.93842
127082208	7.16749
127082254	8.8202
127082283	8.24631
127082293	8.5197
127082296	9.39655
127082305	8.44089
127082400	9.33005
127082410	8.22906
127082418	8.23153
127082440	7.36453
127082472	8.74877
127082479	7.41872
127082504	7.64778
127082529	7.55172
127082638	8.3867
127082672	8.39655
127082744	7.17241
127082759	7.28571
127082769	6.96305
127082790	6.83005
127082871	6.367
127082949	6.62562
127082965	7.5936
127083044	4.98768
127083081	8.3399
127083106	5.76355
127083124	5.52217
127083139	5.70443
127083170	5.71182
127083186	4.41872
127083230	4.76108
127083259	4.62069
127083341	4.57143
127083510	4.32759
127083518	4.6133
127083521	4.50985
127083538	6.36453
127083575	5.37192
127083586	5.367
127083670	5.30049
127083724	5.23153
127083756	5.0197
127083808	4.13547
127084138	3.28571
127084161	2.33251
127084164	5.00739
127084166	4.84236
127084229	4.96059
127084300	4.52463
127084303	5.40148
127084305	4.96798
127084508	7.05911
127084547	6.20443
127084595	10.0049
127084610	10.0616
127084617	10.1133
127084659	10.8645
127084691	10.8571
127084847	11.1675
127084857	10.9409
127084858	10.9409
127084888	11.1552
127084899	10.17
127084966	10.7389
127084990	9.7734
127085058	10.6404
127085116	9.40148
127085130	9.80296
127085142	9.12562
127085271	7.94335
127085294	8.36453
127085323	8.37192
127085330	8.16995
127085442	7.54926
127085483	8.53448
127086039	7.68966
127086698	8.09113
127087027	7.94581
127087142	7.97537
127087188	8.98768
127087264	9.36946
127087376	9.45813
127087405	9.62562
127087609	9.62808
127087786	9.81527
127087838	9.86207
127088501	9.14778
127088506	9.58867
127088741	10.3251
127088765	9.23892
127088843	10.2833
127088882	9.04926
127088887	8.91379
127088920	9.4064
127089120	8.63054
127089196	8.80542
127089277	9.02956
127089339	8.80049
127089594	8.92118
127089603	9.23892
127089604	8.81773
127089715	8.85468
127089716	8.89655
127089781	8.48768
127089835	8.76601
127089878	8.45074
127089894	8.71429
127089919	8.52709
127089959	8.57882
127089965	8.77833
127089973	8.58128
127089984	8.80542
127090006	8.62069
127090180	8.6133
127090210	9.28818
127090211	7.65025
127090213	7.6133
127090229	7.68966
127090340	8.02217
127090363	7.79803
127090439	8.34236
127090456	8.03202
127090555	8.71921
127090666	8.45074
127090704	8.36946
127090767	8.26601
127090781	7.97783
127090783	7.84236
127091087	8.00246
127091246	8.10837
127091306	8.68966
127091624	7.72906
127091642	8.66995
127091763	8.18473
127091849	8.22414
127091891	8.62808
127091901	8.11084
127092045	8.03695
127092055	8.03695
127092096	8.03695
127092167	8.29557
127092234	8.32512
127092581	8.4064
127092654	9.03941
127092863	8.28325
127093042	9.39901
127093059	8.94089
127093124	10.1379
127093139	8.71675
127093141	10.8621
127093229	9.53695
127093336	9.57635
127093349	9.76847
127093409	10.8153
127093427	9.62562
127093471	10.0345
127093562	9.24877
127093685	9.41872
127093778	8.5197
127093838	8.2931
127093855	8.28079
127093856	8.82266
127093920	8.58374
127093962	8.60837
127094022	8.61084
127094098	8.54187
127094108	8.60837
127094146	8.47291
127094323	8.58374
127094353	8.47291
127094377	8.73892
127094661	7.73399
127094666	7.93103
127094668	7.81527
127094720	8.08621
127094734	7.85222
127094788	7.97044
127094810	8.45074
127094979	8.2734
127095027	8.2069
127095029	8.35714
127095031	8.33251
127095065	7.94828
127095078	7.94828
127095149	8.19458
127095165	7.81281
127095173	7.52709
127095245	7.58867
127095256	8.64532
127095289	8.32266
127095377	8.60837
127095526	8.26847
127095545	8.56404
127095566	8.26601
127095568	8.51232
127095643	8.31281
127095670	9.01724
127095685	8.8867
127095697	8.89409
127095727	8.99754
127095730	9.2069
127095827	8.83744
127095848	8.86946
127095953	8.88424
127095990	8.83744
127096096	9.03695
127096177	9.11084
127096185	8.58867
127096192	8.91872
127096197	8.5665
127096209	8.46552
127096253	8.36453
127096304	8.29064
127096311	8.24384
127096486	8.10345
127096502	8.91872
127096520	8.85222
127096540	8.97291
127096561	8.81773
127096609	8.88177
127096628	8.98768
127096660	8.75369
127096800	8.61576
127096833	8.93842
127096862	8.633
127096907	9.03202
127097029	8.84729
127097045	8.78571
127097082	8.78571
127097091	9.41379
127097200	8.3202
127097299	8.34483
127097529	8.59852
127097727	8.26108
127097855	8.51724
127097858	8.15025
127098107	8.16502
127098514	8.5197
127098591	8.27094
127098667	7.85961
127098693	7.96798
127098717	7.89901
127098827	7.73645
127098926	7.97783
127099006	8.07882
127099038	7.7734
127099069	7.93596
127099201	8.07882
127099326	8.12315
127099386	7.65025
127099441	7.55665
127100295	7.34483
127100300	7.4064
127100813	7.33744
127101074	7.73399
127101331	7.30788
127101338	7.52217
127101346	7.13547
127101356	7.29803
127101391	8.02217
127101551	7.06158
127101660	7.54926
127101815	7.67241
127101825	7.56158
127101868	7.48522
127101873	7.74384
127102087	7.94335
127102502	7.85468
127102568	7.94335
127102603	7.67734
127103081	7.83744
127103177	8.29064
127103184	7.85961
127103242	8.55911
127103329	7.90887
127103387	9.02956
127103564	8.133
127103573	9.66502
127103921	8.48276
127104096	8.61084
127104169	8.88916
127104172	9.74384
127104178	9.61823
127104647	10.3695
127104883	10.2537
127104888	10.2537
127105106	10.6847
127105110	10.3695
127105115	9.6601
127105200	10.9286
127105608	9.45074
127105720	11.6847
127106034	9.87192
127106042	10.0567
127106102	9.85961
127106105	10.4852
127106120	9.56404
127106175	8.24877
127106233	9.85961
127106382	9.20936
127106392	9.24138
127106405	9.18719
127107290	10.1404
127107334	9.44335
127107499	9.03941
127107503	8.42118
127107508	7.99015
127107561	8.03941
127107567	8.84729
127107570	7.14532
127107574	7.55172
127107600	6.50739
127107650	5.96798
127107703	6.64286
127107855	5.8867
127107916	4.13547
127107935	4.25616
127107956	4.12315
127107997	4.18473
127108139	4.16502
127108323	4.75123
127108400	5.29064
127108413	5.29803
127108427	5.03448
127108436	5.55419
127108461	4.56158
127108470	4.81034
127108493	4.51478
127108538	5.85714
127108554	4.97783
127108566	5.47537
127108597	5.5665
127108633	5.34729
127108715	5.74631
127108719	7.11576
127108817	6.74877
127108845	9.08128
127108859	8.85961
127108869	9.02956
127108898	8.83744
127108899	8.83744
127108903	9.04187
127108930	8.73153
127108931	9.19212
127109162	9.41133
127109164	5.60345
127109232	6.13793
127109236	4.83251
127109297	6.31527
127109323	4.99754
127109336	6.38424
127109402	5.25123
127109418	5.21921
127109437	5.89901
127109465	4.9532
127109538	4.71429
127109578	5.17734
127109630	4.91133
127109648	5.69212
127109746	5.62808
127109820	5.91626
127109821	5.91626
127109849	5.68473
