## Supplementary Tables and Files for "Genetic Adaptation in New York City Rats": chr6_snpDist_N_to_A_Hvals.txt (part 13 of 18)

x	H
127109860	6.7734
127109928	7.16995
127109956	6.93842
127109966	8.62562
127109980	7.69212
127109992	7.63547
127110003	7.62069
127110006	8.53448
127110010	7.6133
127110035	7.9803
127110143	7.5936
127110151	7.37931
127110226	5.68227
127110227	0.933498
127110247	1.58621
127110248	1.63547
127110259	0.618227
127110267	1.90148
127110297	0.938424
127110307	2.94581
127110315	1.82266
127110323	4.12808
127110339	2.97044
127110340	3.32266
127110376	5.02217
127110477	3.57389
127110494	4.66256
127110503	4.27094
127110519	4.19458
127110521	4.34729
127110522	4.16749
127110523	4.85961
127110526	4.04187
127110553	5.06897
127110554	3.21921
127110559	4.35222
127110609	4.3867
127110611	3.09113
127110628	4.81527
127110639	3.88916
127110643	6.76108
127110648	5.66502
127110664	7.20443
127110669	6.94335
127110692	6.6798
127110719	7.18966
127110729	8.01478
127110730	7.99015
127110745	5.95567
127110775	6.34236
127110823	6.26355
127110835	6.17488
127110838	6.53448
127110840	5.17488
127110843	5.7734
127110933	5.5197
127110941	5.23153
127110957	4.42611
127111036	4.42365
127111089	3.85714
127111138	4.63054
127111260	4.72906
127111293	6.94335
127111348	5.11084
127111549	7.4532
127111561	6.24631
127111715	6.80049
127111773	6.81034
127111811	6.69951
127111828	7.28079
127111854	6.7266
127111868	6.70936
127111920	7.35714
127112020	4.88424
127112034	6.84483
127112103	5.42118
127112107	8.11576
127112123	7.47537
127112125	7.47537
127112145	7.60345
127112166	7.46059
127112199	6.8399
127112210	7.30049
127112229	8.16749
127112230	5.80296
127112253	7.92611
127112256	5.73892
127112257	6.51724
127112291	5.84975
127112300	5.95567
127112316	6.53202
127112355	5.17241
127112455	6.0468
127112481	4.66749
127112512	8.25616
127112533	6.3867
127112543	8.65517
127112560	8.01232
127112602	7.88916
127112688	8.25369
127112693	8.74631
127112704	8.53202
127113076	8
127113772	8.15025
127113898	6.633
127113983	7.1133
127114270	4.74877
127114350	4.94581
127115030	4.15764
127115068	4.02217
127115312	4.80049
127115337	3.60345
127115623	4.14778
127115844	4
127115961	3.64532
127116312	4.02217
127116599	3.40394
127116700	4.15271
127116728	3.52709
127117030	4.07635
127117343	3.34729
127117395	4.27833
127117656	3.65025
127117984	4.16995
127118102	3.63547
127118147	3.66995
127118149	3.80788
127118221	3.58128
127118264	3.97044
127118267	4.26355
127118270	5.09852
127118365	4.92611
127118777	4.67241
127119035	4.90148
127119392	5.38916
127119718	3.80542
127120354	4.05419
127120371	3.74877
127120829	3.24631
127122192	4.05665
127122254	3.35961
127122538	3.43103
127122702	3.01478
127123417	2.89655
127123776	2.83744
127123945	2.84729
127123960	2.83744
127124186	3.04433
127124848	2.91379
127125449	3.34975
127125467	2.99507
127125607	2.97783
127126283	3.2266
127126297	1.6133
127126423	0.108374
127126424	0.0418719
127126447	0.334975
127126475	0
127126482	0.08867
127126484	5.78571
127126608	5.96305
127126680	6.66995
127126753	6.5665
127126775	6.47537
127126926	7.33744
127127163	6.37685
127127267	7.45074
127127434	6.24138
127127562	6.34729
127127697	7.42857
127128160	6.47044
127128260	7.0197
127128538	7.06158
127128591	8.87192
127128995	7.87685
127129094	9.64532
127129233	8.71675
127129289	8.66256
127129367	8.73399
127129413	9.12808
127129630	8.20197
127129718	11.0074
127129825	7.7734
127130083	8.91872
127130226	8.10345
127130290	8.09113
127130310	8.18227
127130402	9.37192
127130426	6.92118
127130501	9.12562
127130987	7.65517
127131051	8.81281
127131230	8.86453
127131256	8.4064
127131304	8.23399
127131330	8.44828
127131471	9.60591
127131520	7.29803
127131600	8.42365
127131724	6.9803
127132002	9.02956
127132065	7.58867
127132925	9.10345
127132961	8.01724
127132988	8.01724
127133019	9.05172
127133059	7.0468
127133108	8.0665
127133381	7.1798
127133454	6.9064
127133477	7.48522
127133543	6.61576
127133723	7.90394
127133860	6.57389
127134159	8.64778
127134251	7.11576
127134274	8.90887
127134295	8.59852
127134413	8.30788
127134414	7.90148
127134425	8.06897
127134847	7.99754
127134925	7.39409
127134962	8.24138
127135038	8.27094
127135059	8.03202
127135154	7.89901
127135378	10.532
127137520	10.2882
127138075	12.4778
127138174	11.931
127138185	11.6453
127138413	12.1601
127138454	11.5985
127138490	18.0197
127138605	17.303
127138637	19.5172
127138705	19.298
127138723	19.5074
127138754	19.4064
127138801	19.5074
127138821	19.3571
127138822	19.3005
127138885	19.5665
127138928	19.197
127138929	19.4606
127138933	19.564
127138938	18.6232
127138946	19.2857
127138953	19.633
127139025	20.4803
127139123	23.5
127139126	22.4803
127139299	28.2266
127139303	25.0985
127139307	25.4163
127139311	23.4877
127139315	23.766
127139319	23.3768
127139323	23.0369
127139327	22.9089
127139337	22.4631
127139342	22.069
127139371	20.3374
127139389	20.0616
127139410	19.5961
127139481	18.9951
127139486	18.9064
127139556	18.8522
127139630	18.9581
127139647	18.2512
127139777	18.3325
127139912	18.165
127140073	18.0591
127140245	18.0591
127140285	18.5222
127140565	14.436
127141230	15.4335
127141243	15.3276
127141485	15.202
127141501	17.4951
127141517	13.3276
127141534	15.3719
127141900	12.9261
127142487	12.8103
127142622	13.5148
127142912	13.0911
127143010	12.9803
127143028	13.3202
127143235	13.3596
127143348	12.2069
127143614	12.1897
127144268	11.1207
127144399	11.1527
127144551	11.3251
127144954	10.0296
127145103	11.2537
127145422	10.4187
127145466	10.1527
127145533	10.3202
127145712	10.3399
127145822	10.8768
127146764	10.4261
127146827	10.9778
127147016	10.4901
127147169	10.7365
127147429	10.6478
127147535	10.564
127147862	11.3621
127147991	10.8645
127148121	11.1675
127148510	12.5911
127148893	10.6478
127148976	11.2044
127149379	9.56404
127149757	9.65025
127149778	12.4507
127149989	10.7044
127150132	14.1921
127150220	13.3768
127150313	13.2512
127150836	13.5887
127151371	12.9015
127151381	12.5985
127151894	12.8448
127152107	12.4557
127152194	12.4729
127152226	12.3867
127152237	12.4778
127152369	12.766
127152403	12.5714
127152524	13.3892
127152737	13.3202
127152740	12.0148
127153250	12.0419
127153349	13.6034
127153493	10.5394
127153632	11.2167
127153744	9.82512
127154040	9.28571
127154137	10.0099
127154668	9.16995
127154833	9.11823
127155028	9.19212
127155087	9.24877
127155218	9.19951
127155365	10.0296
127155560	9.42118
127155561	10.4433
127155820	9.9335
127155869	10.234
127155916	12.1034
127156348	11.3251
127156543	12.8842
127156663	12.6207
127156752	13.4606
127156821	15.1527
127157155	15.3473
127157180	15.5443
127157277	14.7759
127157282	18.8522
127157283	18.1404
127157457	18.0567
127157542	18.1823
127157544	18.0148
127157576	18.0148
127157606	18.0148
127157609	19.0985
127157660	16.5123
127157672	16.5123
127157719	16.5123
127157721	17.798
127157831	16.7143
127157832	16.7143
127158068	16.7143
127158091	17.1355
127158288	16.1527
127158330	12.4975
127159418	11.5468
127159503	9.82512
127159878	9.63054
127159918	10.5419
127160090	9.51232
127160188	9.95567
127160460	9.91379
127160634	9.69951
127160792	9.26601
127161201	9.26601
127161568	9.28818
127161574	9.10099
127161770	9.35222
127162175	9.91626
127162188	9.34975
127162334	12.2192
127162459	11.3842
127162537	11.266
127162671	11.2315
127162707	11.3054
127162970	10.6527
127163368	11.0394
127163834	10.9384
127163855	10.9138
127163890	10.9212
127164059	10.8227
127164160	11.0296
127164166	11.0369
127164288	10.8227
127164313	11.0887
127164352	11.1921
127164396	11.3227
127164594	11.2094
127164750	11.6084
127164802	11.3941
127165020	11.4655
127165045	11.3473
127165083	11.6823
127165090	11.3251
127165148	11.2143
127165179	11.2438
127165727	11.3842
127165761	11.1552
127165837	11.569
127166038	10.9187
127166290	11.0567
127166422	10.7906
127166521	11.1502
127166605	10.8498
127166699	10.9803
127166840	10.8621
127166964	10.8768
127167026	11.3448
127167076	11.1429
127167182	11.0542
127167285	11.0246
127167290	11.0591
127167425	10.9409
127167479	11.0025
127167486	11.2241
127167537	10.8621
127167543	11.8818
127167607	11.5271
127167712	11.8571
127167771	11.7094
127167815	11.7094
127168056	11.7094
127168079	11.7094
127168189	11.8276
127168235	11.7044
127168259	11.7931
127168614	11.9852
127168615	11.8867
127168618	12.1552
127168687	12.2217
127168730	12.3251
127168933	12.6084
127168948	12.7414
127169091	12.2833
127169145	12.2389
127169384	12.2389
127169491	12.2389
127169556	12.2389
127169580	12.2537
127169627	12.2389
127169690	10.8867
127169811	10.4901
127169818	10.5197
127169915	10.3448
127169970	10.335
127169988	10.3645
127170012	10.3498
127170038	10.4015
127170043	10.5123
127170105	10.335
127170121	10.2956
127170147	10.1601
127170156	10.7833
127170211	8.60099
127170236	9.05911
127170520	8.68227
127170568	8.54187
127170844	9.07635
127170915	8.64286
127170918	8.46798
127170931	8.63547
127171050	8.51724
127171420	9.18227
127171529	9.21429
127171904	8.7069
127171923	9.30049
127172175	9.66749
127172296	9.29557
127172720	9.62808
127172755	9.05665
127173141	9.80296
127173205	9.34483
127173208	9.96552
127173275	9.43596
127173290	9.62808
127173344	9.64039
127173354	9.35222
127173374	9.22906
127173425	8.81773
127173526	9.21921
127173559	8.96305
127173815	8.64286
127174069	8.64532
127174158	8.53202
127174472	8.87931
127174506	8.78079
127174609	9.41379
127174750	8.92857
127175055	9.02956
127175390	9.35961
127175441	9.15764
127175509	8.93103
127175524	8.97044
127175560	9.38916
127175643	8.79803
127175727	10.0985
127175774	9.73892
127175905	9.97291
127176209	10.4212
127176291	10.9754
127176378	11.3842
127176393	10.9064
127176417	11.1502
127176486	11.0025
127176798	11.1133
127177175	10.7438
127177292	11.4138
127177468	10.9704
127177477	10.9704
127177501	11.2709
127177502	11.0197
127177515	11.1921
127177554	11.2266
127177762	10.9138
127178001	11.2069
127178025	12.0911
127178064	10.7118
127178126	10.5419
127178273	10.702
127178379	10.601
127178411	10.3571
127178447	10.3571
127178877	10.5148
127179145	10.9877
127179519	10.9951
127179728	11.5222
127179804	11.3128
127179818	11.1453
127179866	10.0813
127179905	9.71429
127179922	9.5197
127180053	9.88916
127180115	9.73645
127180217	9.5
127180248	8.73153
127180525	8.84236
127180590	8.41379
127180627	8.48276
127180670	8.36207
127180736	8.91626
127180982	9.04926
127181126	8.73892
127181197	9.0197
127181729	9.6798
127181779	8.85222
127181796	10.7438
127181798	10.101
127181957	9.88424
127182000	9.82512
127182069	10.335
127182244	9.29557
127182272	9.07882
127182430	9.01478
127182609	8.89163
127182629	9.74384
127182680	10.1478
127182985	11.6576
127183521	11.2143
127183523	11.8473
127183545	11.2611
127183558	11.4089
127183632	11.1281
127183813	11.0271
127183965	11.4113
127184103	11.2833
127184148	11.1847
127184159	11.7734
127184163	9.15517
127184165	8.61084
127184169	8.38424
127184171	8.74138
127184175	8.78325
127184184	8.79803
127184199	8.89655
127184226	9.52956
127184280	8.77094
127184290	8.78818
127184292	9.0665
127184304	9.05172
127184329	5.23892
127184426	6.19458
127184496	8.32512
127184540	7.84975
127184567	11.2685
127184752	10.2759
127184910	10.2291
127184930	10.6502
127185069	11.0813
127185128	9.86207
127185160	10.3719
127185749	10.1379
127185808	10.032
127185943	11.0172
127186098	11.202
127186185	10.7833
127186257	10.7241
127186262	11.4581
127186265	10.9039
127186318	11.0197
127186363	11.0369
127186440	10.4655
127186446	7.33251
127186469	7.47537
127186793	5.47783
127187298	5.13547
127187332	5.43842
127187388	5.48522
127187438	5.32266
127187455	5.49507
127187465	6.14532
127187505	5.71921
127187552	6.36946
127187561	5.90887
127187633	6.22167
127187635	5.79557
127187729	5.93596
127187731	5.18473
127187777	5.367
127188014	6.21182
127188015	7.65517
127188053	8.81034
127188082	8.22906
127188091	8.32512
127188093	8.09852
127188150	8.09852
127188219	10.1601
127188348	8.0468
127188708	9.66995
127189099	8.07143
127189228	8.78079
127189291	7.88424
127189358	8.15271
127189391	7.63054
127189676	8.68227
127189983	7.45813
127190008	8.03448
127190103	8.18227
127190209	8.28571
127190235	8.1798
127190401	9.36453
127190527	7.19458
127190595	7.65517
127190687	6.24877
127190740	6.01232
127191020	6.42611
127191085	6.52956
127191142	5.63547
127191281	6.32512
127191334	5.96798
127191392	6.77833
127191509	6.29064
127191512	7.2069
127191539	7.62562
127191718	8.4064
127191822	7.55665
127191918	8.66502
127192659	8.30296
127192912	9.03695
127193005	9.23399
127193184	7.90148
127193277	7.94581
127193541	8.48522
127193682	8.17734
127193762	7.89655
127193805	9.00739
127193898	6.34483
127194002	7.17488
127194055	5.34975
127194188	6.05665
127194547	5.4335
127194868	7.10345
127195053	6.22167
127195434	8.07143
127195634	9.28571
127195760	8.39655
127195973	8.30296
127195980	8.9803
127196128	8.78818
127196447	8.43103
127196449	8.02956
127196453	8.02956
127196587	7.44335
127196678	7.41379
127197014	7.12069
127197675	6.23399
127197683	7.85714
127197869	7.02709
127198159	7.33744
127198176	7.76847
127198183	8.74138
127198255	7.96552
127198257	8.91872
127198261	7.60099
127198472	7.66502
127198680	8.32759
127198790	6.35468
127198877	6.35961
127199121	5.62808
127199125	5.40394
127199184	6.23892
127199342	7.12069
127199369	7.31034
127199370	8.34236
127199371	7.92118
127199379	7.92118
127199387	7.92118
127199451	8.78571
127199624	7.19951
127199754	4.1601
127199799	3.17241
127200255	0.118227
127200261	0.470443
127200322	0.157635
127200362	0.581281
127200464	0.312808
127200494	0.325123
127200496	0.17734
127200517	0.251232
127200555	0.0246305
127200623	3.88177
127200839	4.31773
127201044	4.88177
127201080	4.95813
127201285	4.80049
127201328	5.1133
127201852	5.89901
127202078	6.28571
127202094	6.93596
127202136	6.52463
127202273	7.27833
127202975	7.52463
127203119	7.84236
127203389	7.43596
127203563	7.52956
127204191	7.34483
127204378	7.34729
127204884	8.02956
127204895	8.21921
127204947	6.32759
127204982	6.81281
127205006	5.4532
127205015	4.93596
127205116	5.04926
127205179	6.26847
127205209	4.79803
127205288	5.34729
127205385	5.1133
127205408	4.98768
127205504	5.07635
127205641	4.83005
127205688	4.95813
127205694	4.67488
127205777	4.87931
127205810	5.28818
127206063	4.78325
127206270	5.92611
127206331	6.43596
127206339	6.01232
127206385	8.12069
127206478	7.13054
127206598	7.84483
127206633	7.67734
127206688	8.31034
127206772	8.46305
127206928	8.16749
127206948	8.28079
127206971	8.45074
127207039	9.93103
127207234	7.55911
127207272	9.46305
127207458	7.50985
127207580	7.55419
127207858	7.51478
127207955	7.67734
127208005	6.90148
127208055	7.43842
127208107	6.11084
127208229	6.46798
127208320	5.17241
127208377	5.30296
127208593	5.33498
127208704	5.13054
127208995	5.20197
127209297	5.69212
127209375	5.04926
127209699	5.28325
127209734	5.20936
127209818	5.32759
127209932	5.2931
127210399	5.14286
127210616	5.30542
127210709	4.73399
127210773	4.89655
127210885	4.73153
127210896	7.29064
127212334	7.48768
127212741	8.1133
127212793	7.86453
127212850	7.88177
127212957	7.3399
127213309	7.40887
127213418	7.45074
127213437	7.33005
127213499	7.93103
127213624	8.10591
127213626	7.68227
127213628	8.21675
127213637	7.72906
127213639	8.28079
127213644	8.81527
127213646	9.7266
127213648	9.633
127213650	9.58621
127213652	9.58621
127213654	9.76847
127213656	9.77833
127213658	9.71429
127213815	9.84483
127213956	9.85961
127214038	8.80788
127214048	8.05665
127214070	8.07635
127214481	7.8867
127214517	7.30049
127214566	7.70936
127214568	7.71675
127214692	7.93596
127214845	7.7266
127215152	7.56897
127215332	7.28079
127215384	7.44581
127215410	7.19704
127215542	7.34236
127215843	7.10837
127215863	7.7266
127215895	7.18473
127216843	7.78079
127217471	7.5197
127217480	7.6601
127217929	8.08867
127218172	7.88916
127218411	9.13054
127218622	7.98276
127218990	8.14286
127219061	8.35961
127219715	7.62315
127219763	7.53202
127220078	7.50493
127220245	6.96059
127220499	7.27833
127220562	6.89655
127220563	7.11576
127220961	7.26601
127221028	7.34483
127221046	7.04187
127221049	7.54926
127221167	6.82512
127221246	6.97537
127221285	6.56158
127221505	6.75123
127221510	6.50985
127221545	7.56404
127221548	6.96059
127222089	7.74877
127222430	7.38177
127222635	7.74631
127222794	8.27094
127223293	7.71182
127223446	8.21182
127223495	7.71921
127223545	7.44581
127223599	7.67734
127223610	7.90887
127224401	7.11823
127224406	8.35961
127224440	7.64039
127224588	8.64286
127224645	7.95567
127224696	7.89655
127224850	8.23645
127224855	8.39163
127225509	7.63547
127225937	6.51478
127225952	5.86207
127226097	5.80788
127226121	5.73892
127226168	6.24138
127226196	5.75616
127226401	7.52463
127226442	6.71182
127226669	9.7734
127226909	8.66256
127226923	8.7266
127227008	9.15517
127227030	9.27094
127227102	9.02956
127227199	9.14039
127227433	8.7734
127227548	9.14778
127227621	9.08374
127227746	8.55665
127227878	8.58374
127227953	8.72414
127228047	9.26601
127228108	8.50246
127228130	8.81527
127228310	8.56158
127228320	8.92365
127228409	8.69951
127228496	8.80788
127228744	8.65764
127229256	8.44828
127229285	8.31527
127229349	8.30542
127229379	8.15764
127229511	8.24877
127229557	9.0197
127229819	6.84236
127229900	7.63547
127230104	5.69212
127230167	5.68473
127230357	5.84236
127230383	5.54187
127230603	4.3202
127230604	4.80296
127230759	4.52956
127231000	6.05172
127231039	5.94089
127231059	5.79557
127231076	6.78571
127231133	6.71921
127231866	7.08374
127232062	6.89901
127232063	6.74138
127232263	6.74138
127232370	7.83005
127232398	4.87192
127232524	5.68966
127232588	3.87931
127232643	4.2734
127232658	3.69212
127232740	3.73892
127232863	3.93596
127232864	3.7734
127232953	4.18719
127233164	3.9532
127233207	3.97044
127233247	5.4335
127233339	4.85222
127233349	5.87931
127233356	5.56897
127233399	5.56897
127233405	5.60099
127233464	5.56897
127233467	5.56897
127233491	5.60099
127233577	5.56897
127233612	5.89409
127233616	5.08128
127233706	5.19212
127233718	4.91133
127233732	4.98522
127233859	4.92611
127233945	4.95074
127234005	4.88177
127234016	5.38424
127234125	4.6133
127234207	4.83005
127234612	4.12562
127234796	4.32512
127234857	4.9064
127234905	4.17241
127234968	4.95567
127234980	4.56897
127235179	4.4335
127235270	5.47044
127235501	4.76601
127235781	7.13547
127235887	6.61823
127236010	7.19212
127236247	6.97044
127236273	7.39655
127236291	7.70197
127236295	7.2266
127236428	7.39409
127236550	7.13547
127236633	7.27833
127236666	6.78571
127237211	7.67488
127237227	5.52217
127237306	6.52463
127237555	5.57143
127237589	6.08374
127237954	5.78325
127237963	5.63054
127238067	6.80542
127238147	5.37438
127238448	5.60345
127238551	6.35714
127238688	5.55419
127238716	6.83744
127238731	6.00985
127238853	6.3867
127238938	6.1133
127238991	6.44089
127239458	6.32512
127239897	7.00493
127240146	6.27094
127240230	6.7931
127240287	6.21429
127240347	6.58374
127240428	6.3399
127240544	6.44335
127240765	6.0936
127240784	6.17241
127240911	5.87192
127240965	6.12562
127240997	6.06897
127241191	6.47044
127241354	6.25616
127241367	7.23399
127241510	6.87931
127241595	7.22906
127241630	7.25123
127241670	6.62808
127241721	6.33251
127241771	6.96552
127241809	5.68473
127241825	6.51478
127242126	5.67241
127242225	6.34236
127242275	5.98768
127242369	6.01478
127242480	5.94581
127242800	6.03448
127242872	6.26601
127243059	7.79064
127243823	6.12808
127243904	9.58621
127243949	8.08128
127243950	8.14039
127243978	7.90148
127244018	8.01478
127244123	8.09852
127244310	7.73153
127244366	8.00246
127244373	7.46305
127244388	7.62808
127244504	7.45813
127244523	7.96798
127244654	7.43103
127244821	7.6133
127244832	7.60837
127245136	7.67488
127245202	8.37192
127245212	7.98768
127245213	8.367
127245233	8.22414
127245285	8.62808
127245420	7.99261
127245500	8.05911
127245540	7.71921
127245593	7.14532
127245624	7.32266
127245635	7.12562
127245899	7.12808
127245913	8.37192
127245925	7.75862
127245927	8.78079
127246037	7.97044
127246076	8.00493
127246163	9.14532
127246571	7.41379
127246745	7.68227
127247190	7.26108
127247257	7.31034
127247801	7.13054
127247851	7.24138
127247905	7.06404
127247918	7.12562
127247939	7.41133
127247943	7.28571
127248342	8.38424
127248370	8.27586
127248465	9.51724
127248543	9.04433
127248579	9.08128
127249059	9.44335
127249211	8.77833
127249326	10.3916
127249403	8.06404
127249538	9.45074
127249823	9
127250217	8.76847
127250232	9.50985
127250237	8.94335
127250507	8.27833
127250544	9.44089
127250641	6.17734
127250690	7.41872
127250705	4.5468
127250715	5.21182
127251069	4.55665
127251086	4.58867
127251577	4.42857
127251593	4.56158
127251732	4.36207
127251738	4.58374
127251855	4.46798
127251910	4.54187
127251912	4.56897
127252013	4.58867
127252064	6.34483
127252129	5.81281
127252193	8.88177
127252362	6.23645
127252419	7.06897
127252485	6.30049
127252550	6.99261
127252769	6.50246
127252817	6.41379
127252854	6.65271
127252947	6.06897
127253720	6.38424
127253766	5.99015
127253970	6.14532
127254094	7.65517
127254134	7.08374
127254248	7.68473
127254513	7.86453
127254691	7.24138
127254810	7.91379
127254849	7.96059
127254898	7.55911
127254901	7.96798
127255223	7.867
127255346	7.81527
127255367	8.01478
127255547	6.48276
127255650	6.93103
127255725	8.05665
127255758	7.52217
127255878	9.91379
127255916	8.63547
127256049	9.10099
127256084	8.8399
127256199	8.8399
127256208	15.3768
127256210	11.803
127256323	16.266
127256340	14.6059
127256345	14.6059
127256488	14.6059
127256556	14.2118
127256653	14.7882
127256928	14.3744
127256980	15.399
127256992	14.4015
127257100	14.4015
127257225	14.4015
127257367	14.5887
127257377	14.0591
127257438	12.7808
127257596	12.2315
127257710	6.77586
127257735	6.39901
127257787	5.80542
127257831	5.86207
127257876	5.80049
127257936	5.83498
127257938	6.10837
127258107	5.88916
127258126	6.14286
127258132	5.82266
127258490	5.84483
127258647	6.80049
127258801	7.15025
127258894	7.65764
127259371	8.50493
127259563	8.60099
127259667	8.43842
127259668	8.50985
127259671	8.54433
127259863	9.16749
127259951	4.97291
127260044	4.9335
127260163	2.34236
127260329	2.60099
127260857	2.36946
127261161	2.60837
127261241	2.71921
127261252	2.99754
127261329	2.54187
127261409	2.79557
127261605	2.44581
127261993	2.5936
127262075	2.43842
127262447	2.44089
127262608	2.94335
127263356	2.14286
127263486	2.63547
127263579	2.24138
127263774	2.34975
127263874	2.78571
127264006	2.5
127264027	2.5665
127264187	2.78079
127264302	2.68966
127264705	3.2069
127264758	2.99261
127264851	3.54926
127265038	3.34483
127265120	3.46552
127265147	3.92857
127265264	2.92611
127265278	4.70936
127265327	3.41626
127265357	5.17488
127265816	4.41379
127266253	4.49261
127266495	4.60099
127266603	5.31527
127266709	4.25616
127266905	4.46059
127267010	4.23892
127267050	5.89901
127267266	4.62562
127267274	6.24138
127267330	5.37192
127267336	5.10345
127267339	5.75616
127267349	2.96798
127267352	2.53695
127267354	2.26601
127267442	2.90887
127267875	1.77833
127268763	1.96798
127269086	1.60837
127269121	2.55419
127269195	1.72414
127269349	2.59113
127269675	1.99261
127269716	2.33005
127270157	2.90394
127270423	2.4532
127270435	2.70197
127270465	1.95813
127270505	1.9335
127271345	1.98768
127271425	2.00739
127271512	1.97537
127271555	2.58867
127271627	2.3202
127271675	2.42365
127271676	2.48276
127271715	4.64039
127271828	2.89409
127272604	4.68473
127272988	3.80296
127273005	3.91872
127273148	3.88424
127273735	4.56158
127273944	3.82266
127274401	3.33744
127274551	4.56404
127274691	2.66502
127274735	3.49754
127274758	2.82759
127275024	2.91872
127275413	3.16502
127275445	2.21921
127275561	2.67241
127275723	1.90148
127276202	2.33005
127276291	1.9064
127276360	2.47291
127276537	2.24877
127276565	2.69704
127276669	2.45567
127276879	3.00985
127276929	1.94335
127277108	2.87192
127277110	2.03695
127277115	2.11576
127277501	2.72414
127277576	2.0665
127277629	2.94581
127277820	1.73892
127277857	2.56897
127278078	2.01232
127278117	2.16502
127278149	1.96059
127278235	2.41133
127278321	1.76601
127278521	1.98768
127278804	1.49507
127278842	1.72167
127279035	1.49507
127279211	1.92118
127279285	1.85714
127279290	1.56404
127279680	2.3399
127279745	2.35468
127279793	3.91133
127279905	3.71675
127280019	4.16256
127280664	4.26601
127280770	3.99754
127280923	4.2266
127281123	4.10345
127281217	5.75123
127287022	3.37931
127287137	4.27094
127287240	3.58621
127287329	3.83498
127287342	3.61084
127287462	3.8399
127287614	4.14778
127287627	2.85468
127287659	2.78325
127287714	1.90148
127287765	2.00246
127287793	2.4532
127287801	2.73645
127287803	3.05665
127287830	3.11084
127287842	2.67734
127287870	4.08867
127287888	3.01232
127287890	3.54926
127287898	2.78079
127287901	5.5665
127288059	3.94335
127288085	7.05172
127288096	6.4335
127288097	6.50246
127288209	6.46059
127288235	6.13054
127288237	6.04187
127288264	6.81527
127288418	5.44581
127288444	5.64778
127288455	4.13054
127288456	4.02217
127288568	3.91872
127288594	3.65025
127288596	3.65025
127288623	4.07143
127288885	2.88424
127288962	3.00985
127288988	2.38424
127289141	3.14532
127289328	2.53941
127289735	3.31527
127289775	2.8202
127289831	3.0197
127289942	5.05172
127289961	4.11084
127290042	5.65271
127290298	5.68473
127290399	5.36946
127290642	5.60837
127290667	5.71921
127290744	5.53941
127290772	5.78325
127290811	5.65764
127290819	5.87685
127290851	4.42857
127290952	4.82512
127290970	3.11576
127290974	2.99754
127291110	3.01232
127291281	3.46798
127291366	2.74877
127291465	3.72906
127291688	3.11823
127291815	2.58128
127291901	3.05911
127292269	2.21675
127292765	3.47783
127292792	2.37192
127292941	2.79064
127292943	2.40148
127293140	3.25369
127293226	1.71921
127293330	2.78571
127293539	2.19212
127293541	1.89163
127293557	1.89163
127293813	2.06158
127293992	1.85222
127294208	2.09606
127294234	2.78818
127294655	2.17734
127294699	3.7931
127294820	4.05911
127294838	3.98276
127294852	5.56404
127295011	4.90148
127295158	5.14286
127295225	5.80296
127295393	4.8202
127295457	5.46552
127295638	4.21182
127295889	4.51478
127295923	3.68473
127296035	3.55911
127296297	4.08867
127296586	2.3202
127296683	4.51478
127296886	3.07635
127297087	4.36453
127297248	3.80296
127297380	3.82512
127297595	4.75616
127297635	4.25616
127297639	4.33005
127297813	4.84483
127297826	4.92118
127297838	5.73645
127297848	6.12315
127297854	5.10345
127297857	4.82512
127297861	5.83498
127297871	5.60837
127297946	6.3867
127298063	5.33744
127298209	5.27094
127298313	4.42611
127298429	4.67488
127298602	3.25369
127298612	4.37438
127298719	2.79557
127298722	4.99015
127298741	6.32266
127298794	6.15025
127298810	7.36946
127298823	7.78818
127298843	7.58128
127298844	8.3399
127298851	7.7069
127298896	8.57882
127298908	8.21675
127298912	7.7734
127298923	9.24877
127298937	8.46059
127298970	8.59113
127299124	8.53941
127299154	8.33744
127299156	8.54926
127299308	8.50246
127299393	8.27094
127299468	11.6576
127299577	7.18966
127299588	10.5443
127299600	9.78571
127299617	9.66995
127299619	9.77833
127299620	10.2537
127299665	10.9089
127299669	9.41626
127299746	9.94581
127299783	9.4335
127299784	7.85714
127299895	8.10837
127300039	8.00493
127300096	7.46305
127300371	7.92611
127300386	8.00246
127300479	7.56404
127300513	7.41626
127300539	7.22167
127300609	7.61576
127300697	7.00493
127300708	9.62562
127300853	5.62069
127300866	8.85714
127300869	7.24877
127300897	7.81281
127301097	8.43103
127301350	7.47044
127301430	8.05172
127301481	10.2118
127301612	8.56897
127301637	10.4507
127301730	9.60099
127301746	10.1108
127301830	9.85222
127301893	9.71429
127301922	10.3079
127301987	9.94089
127302139	10.6823
127302190	10.5911
127302197	10.6773
127302215	10.3916
127302239	10.4975
127302259	10.0099
127302583	10.2217
127302722	10.2463
127302771	10.4606
127302954	10.2857
127302993	9.78325
127303030	6.87685
127303350	7.93842
127303378	4.62808
127303800	5.21675
127303984	4.76847
127304222	4.57143
127304267	4.6133
127304301	4.75123
127304386	4.83251
127304469	4.58867
127304470	4.20197
127304611	4.11823
127304991	4.60099
127305102	4.18473
127305149	5.7069
127305184	4.66502
127305482	6.03202
127305679	4.867
127305704	4.90394
127305741	6.65764
127306006	5.68473
127306519	8.72167
127306546	8.19212
127307699	8.63793
127307871	8.40148
127308496	8.62808
127308526	8.70936
127308549	8.65025
127308605	8.52956
127308609	9.03695
127308619	8.15517
127308661	8.24384
127308723	8.08374
127308764	8.43842
127308850	7.90394
127309013	7.71429
127309599	8.92611
127309648	8.40148
127309657	9.87438
127309706	9.38424
127309717	9.5665
127309731	9.46305
127309739	9.46305
127309870	9.65517
127309942	8.89409
127310108	9.28079
127310193	8.81527
127310289	8.61576
127310332	8.72906
127310368	8.92118
127310410	8.97537
127310429	8.58621
127310469	8.51478
127310512	8.35714
127310591	8.61576
127310600	7.94089
127310601	8.30049
127310624	8.06158
127310688	8.18473
127311001	9.18966
127311071	8.88916
127311221	10.0148
127311399	7.49261
127311400	7.65764
127311451	7.16256
127311566	7.21675
127311619	6.85222
127311718	7.8202
127311827	6.34975
127311964	8.62562
127311965	6.95567
127311985	9.67734
127312019	7.7931
127312129	7.52956
127312153	7.67241
127312206	9.53202
127312234	8.07635
127312235	9.03202
127312338	8.41872
127312367	8.41872
127312426	8.41872
127312440	9.17488
127312553	8.633
127312708	8.99754
127312741	9.16502
127312768	7.68719
127312774	8.8399
127312777	7.91872
127312837	8.33005
127313032	8.13793
127313080	7.56897
127313164	7.56897
127313337	8.55419
127313343	6.71182
127313379	7.25369
127313382	6.36946
127313409	6.22906
127313434	6.20936
127313498	6.89655
127313537	5.58621
127313609	6.68473
127313673	5.92365
127313715	5.71921
127313726	6.05172
127313776	6.40148
127313806	6.39655
127313888	8.81034
127313925	7.81281
127313932	8.50246
127314080	8.35714
127314120	8.13547
127314184	8.29803
127314269	8.35714
127314308	8.13547
127314537	8.44335
127314635	8.23153
127314678	7.69951
127314737	8.14778
127314788	6.60837
127314903	5.9532
127315142	6.6798
127315350	8.26847
127315386	8.37685
127315416	8.29064
127315455	8.31773
127315784	10.8571
127315786	10.3744
127315803	10.5936
127315885	10.2365
127315901	10.2956
127316262	10.5025
127316340	10.3202
127316400	10.1453
127316452	10.0961
127316493	10.202
127316502	9.91379
127316691	9.91379
127316783	9.91379
127317173	9.91379
127317495	9.9532
127317609	9.91379
127317657	10.2266
127317795	8.54433
127318040	6.95813
127318239	7.41626
127318279	6.27094
127318312	7.21429
127318418	6.58621
127318818	7.18473
127319044	6.7266
127319111	6.6601
127319244	6.55665
127319503	7.63793
127319521	5.90394
127319631	6.41379
127319999	6.01724
127320103	5.88177
127320235	5.78818
127320329	5.61823
127320509	5.47783
127320601	5.75862
127320670	4.77586
127320718	5.12562
127320772	4.14286
127320791	4.62562
127320822	4.95074
127320861	5.69212
127320886	5.78079
127320956	5.62562
127320957	5.6133
127320962	5.6133
127321153	5.6133
127321179	7.85714
127321188	5.73399
127321207	8.48522
127321269	7.43103
127321344	7.43103
127321354	7.43103
127321369	7.43103
127321429	7.43103
127321437	8.06897
127321455	5.95813
127321475	6.26847
127321643	5.75616
127321676	5.57882
127321979	6.24631
127321992	5.0665
127321994	5.42118
127322248	5.79803
127322352	4.8867
127322462	5.41379
127322463	4.63793
127322623	4.867
127322695	4.99507
127322697	4.62315
127322699	5.25123
127322701	4.64778
127322703	5.36453
127322705	5.18719
127322707	5.19212
127322732	7.5936
127322795	6.72906
127322886	8.16749
127322930	8.3399
127322941	7.46552
127323031	7.76355
127323044	7.81773
127323057	7.81034
127323086	8.00985
127323092	6.84483
127323296	7.76108
127323345	6.20197
127323356	7.22167
127323471	6.17241
127323745	7.24138
127324121	7.23153
127324247	7.06404
127324410	7.47044
127324458	6.75862
127324665	6.67241
127324763	6.95813
127325042	6.92365
127325224	6.76355
127325244	6.30049
127325307	6.53695
127325321	6.1133
127325449	6.97783
127325530	5.12069
127325545	5.59606
127325648	5.22414
127325699	4.14778
127325733	4.58128
127325737	4.07635
127325905	4.1798
127325914	4.67241
127326029	4.09113
127326046	4.94581
127326461	4.21675
127326779	3.86207
127326812	4.41379
127326814	4.16995
127326896	3.84483
127326901	4.22167
127327011	4.67488
127327022	4.37438
127327037	5.17734
127327262	4.91872
127327270	5.04187
127327313	5.04187
127327330	4.33251
127327451	5.26601
127327716	4.34236
127327886	4.40887
127327904	4.7734
127327923	4.0665
127328006	4.26601
127328031	4.26847
127328091	4.58374
127328192	3.97537
127328193	4.7266
127328216	4.45813
127328323	3.97044
127328371	4.5
127328460	4.08374
127328748	4.21429
127328770	4.86946
127328777	4.48276
127328790	4.96059
127328837	4.19951
127328841	3.06404
127328843	2.26108
127328854	2.55419
127328930	2.30049
127328976	2.48522
127329002	2.15517
127329089	2.53448
127329213	2.51724
127329228	2.8399
127329360	3.16502
127329455	2.9803
127329466	3.13547
127329532	3.10345
127329544	3.26108
127329599	3.52463
127329710	2.93103
127329929	2.66502
127329938	3.14286
127329969	2.69951
127330073	3.0936
127330106	3.06897
127330218	2.81281
127330225	3.10099
127330422	2.95813
127330470	2.6601
127330695	2.867
127330706	2.96798
127331021	2.5936
127331103	2.69458
127331281	3.18719
127331413	2.35714
127331696	2.84236
127331804	3.1798
127331993	2.44581
127332022	2.96552
127332085	2.13054
127332124	2.21182
127332126	1.69951
127332228	1.51478
127332324	1.84483
127332410	2.07882
127332599	2.70197
127332681	2.7266
127332721	3.3202
127332736	2.81281
127332776	3.56404
127332778	4.46059
127332791	3.04187
127332899	5.00739
127332930	3.98276
127332974	4.5468
127333001	3.7069
127333026	3.99015
127333055	3.66995
127333143	4.0197
127333234	4.13793
127333235	2.66502
127333277	2.99015
127333309	3.67241
127333393	4.06158
127333517	5.80542
127333611	5.16749
127333859	5.42118
127334052	5.367
127334054	5.91872
127334056	6.02463
127334058	6.85468
127334062	4.89901
127334064	5.05911
127334066	4.74138
127334068	4.29064
127334130	6.28325
127334304	4.72906
127334403	7.83251
127334408	6.5
127334428	11.2414
127334513	10.1059
127334519	10.1059
127334547	10.1059
127334566	10.1158
127334693	10.1133
127334703	10.1133
127334704	10.3251
127334757	10.2709
127334762	10.2094
127334782	10.1576
127334784	10.6379
127334848	10.0394
127335191	10.3719
127335402	10.1059
127335426	11.1059
127335444	6.89163
127335482	7.91133
127335541	9.33005
127335659	7.60099
127335669	9.69212
127335735	8.3202
127335765	8.3202
127335782	8.3202
127335821	8.3202
127335846	8.3202
127335976	8.3202
127336034	8.3202
127336038	8.47291
127336098	10.798
127336177	7.36946
127336186	8.97783
127336207	7.30296
127336284	7.57389
127336285	7.67734
127336496	7.68227
127336522	7.52709
127336548	7.52709
127336643	7.52709
127336694	7.57143
127336796	8.09606
127336876	7.12562
127336939	5.32266
127337073	5.89409
127337185	4.6601
127337219	5.85961
127337526	5.72414
127337632	5.92611
127337695	6.1601
127337758	5.44828
127337784	5.72167
127337909	5.25616
127338047	5.37192
127338080	6.08867
127338098	3.44089
127338411	4.38424
127338498	2.34236
127338604	2.47537
127338710	3.02217
127338836	2.27586
127338881	2.87685
127338984	2.44089
127339082	2.133
127339208	2.38424
127339322	2.42365
127339358	2.2069
127339386	2.84236
127339388	2.31773
127339546	2.90148
127339608	2.08374
127339655	3.69704
127339661	3.09606
127339870	3.79064
127339875	3.62069
127340086	3.49015
127340136	4.6601
127340144	1.71429
127340153	3.79064
127340169	4.15025
127340187	4.46552
127340331	4.03695
127340401	3.97783
127340405	4.54187
127340423	5.01724
127340447	3.2931
127341117	5.01232
127341126	3.25616
127341147	2.97783
127341212	4.19704
127341222	5.16256
127341288	6.1798
127341314	8.9532
127341316	9.66995
127341320	10.7389
127341701	11.4754
127341803	11.2438
127342117	10.5616
127342131	10.1182
127342233	10.0493
127342250	10.234
127342251	11.67
127342278	10.9901
127342305	11.8424
127342443	9.95813
127342491	10.1453
127342511	9.03695
127342636	8.89409
127342653	9.05419
127342754	9.17241
127342758	8.30049
127342761	9.13547
127342950	9.12069
127342951	7.96059
127342968	7.3867
127342977	5.97537
127342981	4.9064
127343004	6.64286
127343032	4.59852
127344027	5.44089
127344739	3.00493
127344937	3.27586
127345154	3.31527
127345203	3.38916
127345250	3.19212
127345453	3.53941
127345553	2.72167
127345599	2.87931
127345906	5.54926
127348318	3.4532
127348457	3.69951
127348472	4.27094
127348493	3.367
127348531	3.57389
127348587	3.4335
127348590	2.867
127348615	3.77833
127348764	3.96552
127348779	3.21675
127348920	3.83498
127349176	3.45813
127349229	3.08374
127349335	4.14039
127349440	3.08128
127349514	5.24384
127349599	3.8399
127349605	4.5936
127349615	3.93842
127349671	3.90887
127349675	3.79064
127349682	4.67241
127349683	3.21429
127349697	3.57389
127349698	3.59113
127349740	5.12069
127349759	4.34483
127349802	5.84729
127349836	5.24877
127349851	5.21675
127349869	5.02709
127349876	6.00246
127349966	5.16502
127349976	6.69951
127350033	5.3202
127350039	5.94581
127350082	5.56404
127350083	5.30542
127350140	5.12808
127350572	5.03695
127350581	6.35468
127350583	3.85468
127350600	4.84729
127350607	3.9803
127350837	5.21921
127350860	4.60099
127350888	5.30049
127350892	4.89409
127350901	4.87438
127350902	4.51478
127350904	5.89163
127350930	3.45074
127350947	4.04187
127351033	3.36946
127351114	2.83251
127351137	2.86207
127351183	2.5468
127351205	3.24384
127351353	2.82759
127351361	3.64286
127351462	3.19212
127351472	3.44089
127351484	3.03202
127351498	3.5936
127351674	3.05911
127351677	2.88177
127351720	2.59113
127351777	2.73645
127351901	2.55172
127351937	2.68719
127351983	3.67241
127351986	3.24384
127351988	3.97783
127352046	4.0468
127352119	3.89655
127352124	3.90887
127352154	5.31034
127352170	3.55172
127352233	7.23645
127352267	6.12069
127352293	5.53202
127352509	6.08621
127352510	6.38916
127352554	6.36207
127352559	6.91626
127352616	6.13547
127352629	6.69704
127352630	8.20443
127352761	7.53695
127352857	10.298
127352858	9.58374
127352875	9.51232
127352877	9.51232
127352879	9.51232
127352899	9.51232
127352982	10.8867
127353065	7.67734
127353256	8.01724
127353307	6.97044
127353426	6.53202
127353580	6.25616
127353679	5.96798
127353685	5.46305
127353790	5.23645
127353832	5.88916
127353930	5.44581
127354558	5.21675
127355122	7.27094
127355323	7.39901
127355451	7.76601
127355882	7.77833
127355888	7.66995
127355890	7.69212
127355940	7.88177
127355957	7.43842
127356231	7.58867
127356557	7.36453
127357128	7.70936
127357310	5.97783
127357363	7.23645
127357372	6.02956
127357735	6.33251
127358588	6.12069
127358821	6.2931
127358822	6.1133
127358842	6.84729
127358978	6.19212
127359094	7.16256
127359276	6.49754
127359294	6.88424
127359592	6.52956
127359643	6.72414
127359666	8.18719
127359681	7.20936
127359722	8.28079
127359785	7.69951
127359853	8.29557
127360437	8.30049
127360485	9.27094
127363833	7.76108
127364139	6.84483
127364337	6.18966
127364381	5.81034
127364439	5.31034
127364475	5.26355
127364482	5.11084
127364561	5.32759
127364624	4.81527
127364760	4.75369
127364854	4.96059
127365149	5.68719
127365276	5.54926
127365423	7.07635
127365494	6.61576
127365562	6.64778
127365701	6.92365
127365759	6.39655
127365888	8.27586
127366010	7.57389
127366114	10.0099
127366146	9.4532
127366286	9.39409
127366373	9.73892
127366385	9.33005
127366534	10.4631
127367023	9.82266
127367032	10.9261
127367056	13.1626
127367219	12.5493
127367525	12.9975
127367546	12.8276
127367594	12.8276
127367699	12.8276
127367732	12.8276
127367761	13.8916
127367836	11.9483
127367942	13.2586
127368221	11.6897
127368299	10.1232
127368329	10.2537
127368637	10.7833
127368686	9.11823
127368764	9.39655
127368808	8.69458
127368837	8.66502
127369024	8.74877
127369092	8.8399
127369211	8.58621
127369303	8.80542
127369447	9.47291
127369495	8.62808
127369648	9.26847
127369752	9.23892
127369778	7.7734
127369842	7.46552
127370183	7.10099
127370247	7.20443
127370654	7.01478
127370655	7.01478
127370663	7.86207
127371158	6.42365
127371213	7.32512
127371235	5.64039
127371347	7.12808
127371433	6.133
127371457	7.05172
127371475	7.22414
127371511	6.8202
127371514	7.87931
127371596	5.7266
127371795	6.12562
127371932	5.65517
127372123	5.26355
127372246	7.22414
127372289	5.42365
127372439	6.74877
127372520	6.33005
127372721	6.35714
127372808	6.52709
127372864	6.66749
127372897	6.44335
127373039	6.5665
127373142	6.48522
127373380	7.41133
127373483	6.77094
127373490	7.47537
127373524	7.10591
127373579	7.06158
127373594	7.06158
127373665	7.39901
127373760	7.367
127373764	6.64778
127373767	6.92118
127373789	5.83744
127373800	5.59606
127373849	5.92365
127373959	5.89163
127373991	5.68473
127374133	5.78571
127374201	5.9064
127374256	5.91133
127374306	6.16995
127374545	5.96552
127374620	6.20936
127374654	6.27586
127374656	5.84236
127374662	6.08621
127374864	5.7931
127374946	5.99507
127374986	5.29557
127375003	5.22167
127375011	4.867
127375068	4.867
127375096	4.47783
127375138	4.53695
127375208	4.80049
127375234	5
127375601	4.75123
127375815	4.92365
127376128	4.9803
127376161	4.97537
127376197	5.46059
127376447	4.91626
127376532	6.06158
127376626	5.98768
127376636	6.13547
127376703	5.8867
127376755	6.04433
127376882	5.78818
127376917	6.23892
127377003	4.92365
127377087	5.18227
127377125	4.72167
127377252	4.78818
127377305	4.44581
127377380	4.9532
127377462	4.71182
127377463	4.58128
127377648	4.86207
127377701	4.77833
127377822	4.85468
127378110	4.67734
127378555	4.61823
127378750	5.30049
127378808	5.74631
127379123	5.61823
127379492	7.5468
127379649	6.5468
127379847	7.03941
127379873	7.06404
127379993	6.74138
127380023	9.6601
127380061	7.4064
127381131	11.601
127381335	10.2094
127381526	10.2069
127381646	10.6256
127381653	9.95567
127381703	9.89409
127381721	9.93842
127381752	9.11084
127381903	9.15517
127381959	8.93596
127381972	8.88916
127381973	9.03941
127382111	9.33251
127382154	7.15517
127382346	6.75616
127382968	6.23892
127383077	6.54187
127383146	6.51232
127384037	7.25616
127384288	6.80296
127384336	7.27833
127384374	6.04187
127384555	7.133
127384837	5.67488
127384926	6.8399
127385002	5.35468
127385084	5.59852
127385200	5.19458
127385403	5.5197
127385697	4.90887
127385944	5.3202
127385991	5.28325
127386105	5.04433
127386114	5.40887
127386325	5.07882
127386570	5.60345
127386617	5.61576
127386991	5.53695
127387328	5.52709
127387548	5.51232
127387561	5.43596
127387640	5.30296
127387641	5.30788
127388308	5.37931
127388504	5.367
127388669	5.30296
127388714	5.63547
127388932	6.4064
127389012	6.25369
127389013	7.30788
127389017	6.32266
127389023	6.32266
127389138	7.33498
127389316	6.68966
127389392	6.8399
127389398	6.23153
127389402	5.84236
127390205	8.09606
127390264	6.16502
127390456	7.15764
127390494	4.23645
127390585	4.55172
127390697	4.68473
127390841	3.8399
127390853	4.41626
127391047	4.13054
127391436	3.97783
127391519	3.69951
127391622	4.22167
127391646	4.19951
127391968	4.87685
127392151	4.47783
127392169	4.50246
127392196	4.52709
127392313	4.83005
127392360	4.43842
127392366	4.93103
127392552	4.52463
127392825	4.78325
127392917	4.26601
127393110	4.60345
127393192	4.68473
127393243	3.87931
127393305	3.83498
127393319	3.48522
127393407	3.28818
127393994	3.89901
127394166	3.53695
127394310	4.42118
127394360	4.08128
127394404	6.77094
127394424	5.54926
127394425	5.75369
127394500	6.09852
127394661	5.72414
127394791	8.62808
127394934	5.68473
127395192	6.76108
127395781	6.74138
127396095	6.367
127396116	6.08867
127396118	5.83498
127396120	5.07143
127396122	4.84975
127396124	4.27833
127396126	4.21182
127396159	4.57635
127396653	4.02217
127396880	3.83744
127396982	3.45567
127397033	4.18719
127397046	3.39163
127397147	3.98522
127397255	3.87438
127397463	3.71675
127397570	3.50246
127397956	3.58374
127398648	3.57143
127398727	4.05419
127398751	3.49261
127398792	3.50985
127399530	4.99015
127399840	3.88916
127400012	4.63793
127400037	4.64532
127400051	4.0665
127400052	5.10591
127400531	3.8202
127400575	4.69704
127400642	3.81773
127400653	3.69458
127400942	3.66749
127401141	3.89901
127401419	4.62069
127401477	4.18473
127401480	5.58867
127401500	4.70197
127401611	8.72906
127401755	7.90394
127401797	10.4581
127401843	9.7734
127401876	9.91133
127402000	9.84729
127402021	10.3621
127402051	10.2956
127402054	9.9335
127402100	12.6897
127402395	10.4803
127402440	11.3103
127402561	9.93842
127402868	11.8892
127402961	12.1281
127403391	11.9803
127403427	12.2291
127403457	12.0665
127403531	12.0025
127403684	12.0025
127403693	12.0025
127403774	12.5911
127403795	11.4581
127403849	11.1773
127403878	10.468
127404413	10.5197
127404870	12.0099
127404982	7.89409
127405294	10.8744
127405308	8.92365
127405333	9.21675
127405334	9.52463
127405341	9.33251
127405516	9.33251
127405803	9.39901
127405981	9.30788
127406312	9.4335
127406938	10.234
127406951	5.83005
127407289	6.82512
127407368	6.17488
127407470	4.95567
127407917	5.34236
127408069	4.94335
127408165	4.95074
127408216	6.4064
127408416	5.35222
127410035	6.87438
127410150	7.12562
127410677	6.75862
127411868	7.13054
127412098	6.81773
127412113	6.70936
127412114	6.74631
127412181	6.65517
127412899	7.72906
127413102	5.24631
127413123	7.08867
127413285	4.93103
127413326	6.34729
127413562	5.44335
127413676	5.43103
127413822	7.7734
127413925	5.61084
127414527	7.46798
127415098	6.42118
127415215	7.35468
127415252	6.46798
127415556	6.57635
127415729	6.87685
127415882	6.05911
127415927	7.29064
127416009	4.91133
127416124	5.34729
127416173	5.63054
127416368	4.23892
127416430	6.15271
127416588	4.56158
127416671	4.47291
127417335	4.52217
127417365	5.60591
127417521	4.29557
127417531	4.66502
127417966	3.94089
127418355	3.95074
127418535	4.32512
127418693	3.8202
127418859	3.85714
127418951	4.45813
127419489	4.37438
127419499	4.60099
127419503	4.81034
127419761	4.37685
127419821	5.15764
127420175	4.28818
127420527	5.133
127420765	4.30788
127420985	4.53448
127421147	5.01232
127421224	4.46305
127421557	4.72414
127421854	3.99015
127421861	3.91379
127422125	3.5665
127422178	4.25123
127422285	3.57389
127422361	4.36453
127422606	3.91133
127422670	4.07635
127422741	3.49507
127422756	4.18966
127422822	3.46305
127422940	3.35961
127423239	3.56158
127423249	3.64039
127423395	3.59852
127423647	3.53941
127423722	3.7931
127423845	3.67488
127423901	5.34729
127423965	4.71675
127423998	4.70197
127424183	5.10837
127424241	4.71921
127424471	4.7266
127424526	5.88177
127424576	5.00739
127424607	5.42611
127424829	5.07389
127424830	4.70443
127425211	4.73153
127425405	5.63793
127425559	3.95813
127425607	5.24384
127425764	3.99507
127425828	4.46552
127425836	4.0468
127425883	5.16749
127425954	4.11084
127426489	4.60591
127426556	5.2069
127426850	5.37192
127427147	7.25123
127427159	6.89901
127427496	7.81281
127427960	7.66502
127428198	6.98522
127428271	7.40394
127428442	7.23892
127428572	6.83498
127428711	6.7266
127428805	7.5468
127428832	4.67734
127428849	4.85468
127428960	4.4064
127429213	3.74877
127429277	5.19951
127429278	4.57882
127429619	5.65271
127429964	4.83251
127430104	6.14286
127430201	5.29064
127430350	4.83251
127430445	5.72906
127430448	4.6133
127430519	4.63793
127430578	3.9064
127430625	5.41133
127430903	4.02217
127431149	4.26355
127431386	5.4803
127431546	4.67734
127431570	6.43596
127431927	5.67734
127431967	5.57882
127432040	5.62562
127432069	5.77094
127432080	5.67241
127432130	5.41133
127432301	5.76847
127432417	4.51232
127432576	4.40394
127432648	3.76601
127432931	4.01478
127432932	3.72167
127432955	3.94335
127433045	3.95813
127433087	3.59852
127433146	3.65517
127433286	3.5197
127433308	4.39655
127433312	2.22167
127433368	2.2266
127433370	2.14778
127433372	2.21921
127433548	2.70936
127433646	2.74631
127434235	2.73645
127434342	2.75862
127434374	2.76601
127434424	2.58128
127434505	2.67734
127434565	3.07635
127434593	2.73645
127434655	4.18966
127434670	3.65517
127434913	3.81527
127435159	3.63793
127435209	3.60837
127436002	4.64532
127436061	2.95813
127436117	3.15271
127436237	2.57389
127436291	3.61823
127436332	3.33005
127436597	2.92857
127436824	3.30296
127437051	2.86207
127437063	3.62562
127437090	2.62069
127437126	3.68966
127438859	2.48276
127438893	2.9803
127438970	2.91133
127439070	3.7931
127439097	3.24877
127439319	3.11823
127439327	3.05911
127439376	3.93596
127439413	3.3867
127439441	3.04926
127439619	3.90887
127439747	3.88916
127439817	3.63793
127440217	3.68473
127440561	3.61084
127440747	4.88424
127440999	3.46059
127441001	4.02217
127441003	3.06404
127441099	4.56897
127441378	3.27833
127441414	4.18719
127441444	3.30049
127441464	4.17734
127441514	3.00985
127441572	3.0197
127441590	3.83744
127441743	2.74384
127441824	3.22414
127441872	3.16256
127441935	2.91133
127441955	2.79803
127442048	3.00493
127442216	2.88177
127442290	2.59606
127442394	2.52217
127442460	3.13793
127442583	3.0936
127442729	2.69458
127442922	2.2931
127443219	3.2266
127443473	3.13793
127443587	4.19212
127443770	4.81281
127444042	4.12562
127444056	6.13793
127444189	4.93596
127444304	4.94828
127444438	5.65517
127444639	4.81527
127444737	5.50985
127444801	4.94828
127444959	4.90148
127445028	5.14778
127445082	3.37931
127445106	3.57635
127445243	2.77094
127445447	3.24384
127445580	2.75369
127445618	3.53941
127445658	3.25369
127445912	3.89163
127446018	4.75616
127446098	4.3202
127446133	4.30296
127446361	4.30788
127446405	4.37438
127446655	4.75616
127446737	3.27094
127446846	3.36207
127447114	3.3202
127447224	2.83251
127447373	3.57882
127447647	3.0468
127447859	4.69458
127448023	2.97537
127448024	3.19951
127448041	2.99507
127448754	3.0665
127449104	2.83251
127449610	2.92365
127449752	3.20936
127449868	3.07882
127449918	4.37931
127449988	4.72167
127450202	4.83005
127450220	4.55419
127450547	4.87931
127451051	4.73153
127451067	3.95074
127451138	4.71182
127451153	2.7069
127451189	3.87685
127451233	2.91379
127451460	3.33744
127451573	3.10591
127451599	4.89901
127451617	3.92611
127451621	4.41379
127451790	4.14286
127451948	4.23892
127452259	4.34975
127452316	2.93842
127452375	3.30049
127452534	2.24384
127452616	2.53202
127453525	3.05172
127453998	2.66502
127454100	3.5936
127454157	2.4335
127454660	3.6798
127454941	2.65025
127455337	2.63793
127456237	2.57389
127456536	3.0936
127456809	2.79803
127457065	3.72906
127457066	3.76108
127457196	3.42857
127457302	3.66256
127457493	3.867
127457850	3.05172
127458194	3.16502
127458461	3.93596
127458686	3.54433
127459111	5.33744
127459327	4.74631
127459600	4.93103
127459601	4.83005
127459866	4.93103
127460004	5.03941
127460095	5.87438
127460170	4.19458
127460250	4.94335
127460273	5.22414
127460450	5.12808
127461268	6.98768
127461784	6.24384
127461792	5.82512
127461796	6.02956
127461822	10.2143
127461825	8.0936
127461826	9.80049
127461830	9.16995
127461831	10.3571
127461837	9.99754
127461843	9.69458
127462313	10.9507
127462314	7.99261
127462316	7.70197
127462357	7.03695
127462525	6.3399
127462550	5.91133
127462567	6.03941
127462604	5.4335
127462685	5.10591
127462702	4.49754
127462833	4.21921
127462928	3.83005
127463324	4.09606
127463716	3.24384
127463810	2.96798
127464054	3.00493
127464138	3.14778
127464359	3.27586
127464388	3.35714
127464572	3.77833
127464676	3.8202
127465017	3.87931
127465068	3.42857
127465298	3.58374
127465302	3.50985
127465415	3.65025
127465929	3.10099
127465964	3.36453
127466354	4.35961
127466399	3.34975
127466428	4.74631
127466503	3.61576
127466626	4.66995
127466736	3.83251
127466990	3.89409
127467010	3.5468
127467096	3.15025
127467186	3.17734
127467193	2.93596
127467389	3.133
127467580	3.05911
127467696	3.30788
127467804	3.07635
127467985	3.10099
127468150	3.85468
127468333	3.75369
127468499	5.18473
127472794	5.26355
127472956	5.67241
127473306	5.54187
127473317	5.54433
127473514	6.74631
127473606	5.7266
127473714	5.85222
127475410	6.09113
127476000	5.58374
127476164	3.61576
127476721	3.5665
127476860	2.81773
127476910	4.42118
127477997	3.4335
127478143	3.94581
127478192	3.64778
127478280	3.94581
127478586	4.30296
127478591	3.29064
127478682	3.83498
127478897	3.7931
127478945	3.23399
127479226	4.25123
127479286	3.62069
127479622	4.66995
127479886	3.89901
127480102	4.02709
127480344	3.78079
127480553	3.91379
127481003	5.42857
127481141	3.8399
127481257	5
127481759	4.12315
127481911	5.72167
127482278	4.25616
127482680	7.15517
127483058	4.34483
127483118	4.65764
127483284	3.97537
127483370	3.70197
127483727	3.36946
127483778	3.18473
127483805	3.72167
127484101	4.09852
127484464	3.91133
127484646	4.58621
127484830	3.99261
127485465	3.71182
127485820	3.86946
127486834	4.23399
127486966	3.35468
127487123	3.31281
127487124	3.87192
127488012	3.06158
127488013	3.15271
127489064	2.92118
127489113	3.28325
127489984	3.23153
127490215	3.133
127490298	3.18966
127490709	2.97291
127490769	2.87192
127490800	2.44828
127490812	2.78571
127491079	2.51724
127491565	2.51724
127491590	3.16256
127491659	2.72906
127491959	3.48276
127491982	3.19212
127492899	2.94335
127493012	3.12069
127493711	3.19458
127493867	3.15764
127493909	2.96305
127493995	2.83251
127494213	2.44335
127494238	3.87931
127494266	3.52709
127494426	3.60345
127494697	3.44335
127494716	3.45567
127494816	3.80542
127495123	2.81527
127495140	2.94581
127495241	3.12315
127495243	1.95074
127495561	2.13054
127495735	1.99754
127495883	2.56897
127495933	2.18473
127496125	2.37438
127496133	2.49015
127496259	3.16749
127496461	4.01478
127496488	3.58374
127496919	5.3399
127497202	4.68966
127497332	4.9064
127497394	4.53941
127497453	4.78325
127497517	5.05419
127497970	3.72414
127498282	2.85222
127498799	4.54433
127499010	3.94335
127499018	5.70443
127499020	5.33251
127499022	4.97291
127499026	4.89901
127499051	4.96552
127499385	6.62315
127499689	3.81527
127500251	3.95074
127500307	4.46552
127500363	2.84483
127500453	3.40148
127500492	2.91133
127500494	2.17734
127500684	2.6133
127500741	2.19704
127501196	2.19951
127501266	2.76355
127501320	2.39409
127501343	2.91626
127501766	2.42118
127501854	3.06404
127501911	3.9335
127502037	3.18473
127502594	4.86453
127502743	4.53448
127502748	4.55419
127502754	4.60099
127502771	4.4532
127502813	5.77833
127503089	3.33005
127503429	3.70197
127503614	3.38177
127503617	2.59113
127503789	4.31527
127503982	2.4803
127504283	4.20197
127504732	3.3867
127505171	5.5197
127505335	6.43842
127505423	5.52217
127505503	6.57635
127505875	6.34729
127505901	6.57389
127505904	6.08374
127506097	6.15517
127506519	7.67488
127506666	3.88916
127506667	4.33005
127506857	3.65271
127507112	3.12315
127507178	4.133
127507820	2.97537
127508131	2.78079
127508147	3.21429
127508178	2.65764
127508339	3.83005
127508341	3.10345
127508651	2.96305
127508832	2.81527
127509299	3.24631
127509455	2.61576
127509916	2.90887
127510265	3.46798
127510284	2.4335
127510416	2.51478
127510448	2.4803
127510465	2.55419
127510492	2.50493
127511034	2.3202
127511251	2.49507
127511403	2.33744
127511541	3.31773
127511648	3.10345
127511776	2.98522
127511807	5.35714
127511954	4.14532
127512041	5.53695
127512062	5.0197
127512276	6.99507
127512298	5.63547
127512389	6.3202
127512811	5.55419
127512880	5.35961
127512881	5.65271
127513132	6.49015
127513209	3.84729
127513311	4.21675
127513378	3.74384
127513525	3.14778
127513547	3.68966
127513591	3.81527
127513797	2.53448
127513849	3.37192
127513875	2.56404
127513897	4.04433
127514125	2.87192
127514491	4.62562
127514640	3.42611
127514851	5.62069
127514917	4.35468
127514936	4.39409
127515043	5.5936
127515060	5.5936
127515150	5.98768
127515220	5.5
127515328	5.60591
127515739	5.58621
127515749	5.34975
127515944	5.70443
127516145	4.7266
127516343	5.08128
127516401	4.50739
127516458	4.46059
127516576	5.32266
127516583	3.66256
127516986	4.13054
127517180	3.2069
127517207	3.59606
127517260	3.23399
127517297	3.51232
127517794	4.12315
127517966	3.27094
127518006	3.37685
127518042	3.01232
127518183	3.32512
127518404	3.55419
127518465	3.39901
127518757	2.35961
127519062	2.1133
127519317	4.46798
127519444	2.79557
127519593	4.22167
127519725	3.20197
127519940	3.39163
127519945	3.18473
127520281	4.6133
127520357	2.06404
127520759	2.4532
127520762	3.14778
127520942	2.59606
127521064	3.8202
127521206	4.28818
127521252	3.45567
127521313	4.17488
127521334	4.24384
127521474	5.34483
127521526	5.73399
127521535	4.72414
127521555	5.28571
127521579	4.8399
127521599	4.88916
127521990	7.21429
127522050	5.1133
127522079	6.20443
127522088	6.11084
127522290	5.90148
127522554	6.06897
127522684	6.0936
127522731	6.07882
127522743	5.53941
127522888	5.37685
127523125	5.04926
127523235	6.92611
127523275	3.60591
127523316	4.7069
127523342	4.87438
127523446	4.83498
127523472	5.06158
127523649	5.1133
127523690	5.10099
127523999	5.10099
127524210	5.07882
127524248	7.65764
127524336	4.133
127524721	5.81773
127524888	4.78079
127524963	4.67734
127525315	4.75369
127526098	5.13054
127526145	4.10345
127526676	4.42118
127527155	3.94335
127527487	4.16502
127527597	3.25369
127527627	3.08621
127527845	4.33251
127528511	3.56158
127528747	3.25862
127528990	3.14039
127529000	3.05911
127529155	2.87438
127529571	2.65517
127529802	2.39163
127529997	2.96305
127530092	3.42365
127530435	3.33005
127530472	4.01478
127530548	3.53202
127530606	3.44581
127530608	3.71182
127530709	4.40394
127530794	2.61576
127530832	2.50739
127530851	2.62808
127530853	1.96059
127531143	2.74877
127531175	1.94089
127531209	2.37685
127531248	2.21921
127531432	2.75123
127531454	2.10099
127536168	2.1798
127536420	2.57143
127536498	1.95567
127536827	3.7931
127536966	3.32759
127536971	3.7734
127537023	3.71182
127537024	4.87931
127537066	6.4532
127537091	4.38424
127537093	5.28818
127537230	4.78325
127537368	4.23399
127537513	6.02709
127537552	4.69458
127537675	7.34729
127537683	6.56897
127537783	7.34483
127538222	7.46305
127538689	7.12562
127538858	7.64039
127538863	7.60591
127538885	7.43596
127539371	8.54433
127539491	6.19951
127539528	6.2931
127539701	6.16749
127539724	4.41133
127539842	5.23645
127539907	4.24384
127540684	4.76847
127541104	4.26847
127541131	4.03202
127541249	3.78571
127541817	3.43596
127541850	3.69704
127542163	3.34483
127542317	3.46552
127542661	3.6601
127542677	3.66995
127542833	3.57389
127542921	4.36453
127543540	3.78079
127543643	5.39655
127543712	4.09606
127543714	5.31527
127543965	4.34236
127543982	4.49507
127544085	4.63054
127544473	3.93842
127544523	3.85468
127544615	4.133
127544619	4.23645
127544639	3.96552
127544643	4.23399
127545106	4.32266
127545108	4.27094
127545109	4.18227
127545306	3.68966
127545341	4.08374
127545348	4.21429
127545443	4.33005
127545532	5.69704
127545564	5.22414
127545795	5.8867
127545854	5.62069
127545989	6.10099
127546014	5.71921
127546020	5.74877
127546078	6.96059
127546080	5.23645
127546123	6.78079
127546152	5.75862
127546286	5.90887
127546311	7.5936
127546431	7.02956
127546473	8.27094
127546660	7.84483
127546664	7.84483
127546705	7.84483
127546741	8.33251
127546807	7.67734
127546819	8.42857
127546851	7.50985
127546870	7.50985
127546877	7.50985
127546898	8.0665
127547026	7.58128
127547195	8.65517
127547277	6.64532
127547520	7.15517
127547571	6.57882
127547618	6.30542
127547635	6.73892
127547799	6.13793
127547820	5.43103
127547989	5.23892
127548026	4.31034
127548233	3.9532
127548498	4.80049
127548654	4.35468
127548657	4.47537
127548659	4.84236
127548660	4.53448
127548689	4.68966
127548741	5.76601
127548837	6.41379
127549002	7.70936
127549045	7.6133
127549180	8.58128
127549220	7.58621
127549249	8.10837
127549308	7.31034
127549577	7.35714
127549602	7.58867
127549675	7.41379
127549773	7.74384
127549777	7.74384
127549806	7.5
127549825	8.68966
127550193	6.44581
127550241	7.55665
127550414	6.15271
127550427	6.02709
127550474	6.02709
127550620	6.46798
127550681	5.70936
127550698	6.35961
127550782	5.49507
127550836	4.70197
127550841	5.14039
127550943	4.72906
127550950	4.37438
127550987	5.02463
127551018	4.64286
127551140	4.18719
127551216	4.56404
127551354	4.08128
127551401	4.28571
127551441	4.87931
127551498	4.53695
127551588	5.25123
127551605	4.55172
127551700	4.52956
127551763	4.60099
127552019	4.76847
127552166	4.1798
127552299	4.5665
127552301	4.95813
127552369	4.62562
127552407	5.84729
127552698	6.0468
127552738	5.79557
127552862	6.51478
127552885	6.05911
127552896	6.43103
127552934	6.53448
127553014	4.96059
127553098	5.08374
127553134	4.46305
127553177	4.37438
127553219	4.16749
127553360	4.48522
127553362	3.83744
127553378	5.52956
127553461	5.02709
127553570	6.54187
127553600	6.14039
127553653	6.05172
127553728	6.02217
127553741	6.20197
127553750	5.52956
127553753	5.21429
127553961	5.37931
127554051	5.26108
127554278	4.57635
127554315	4.54187
127554372	4.12808
127554891	4.26601
127554939	4.00493
127555015	4.15025
127555140	4.37192
127555238	4.58867
127555294	4.72414
127555546	5.67488
127556240	4.21921
127556795	5.10345
127557005	4.39655
127557325	4.52709
127557478	4.81281
127557567	4.68719
127557581	4.95813
127557583	4.36207
127557589	4.77833
127557607	4.39901
127557621	5.67241
127557697	5
127557708	5.18719
127557914	4.71182
127558011	4.89409
127558081	5.70443
127558451	4.54926
127558646	6.50739
127559038	4.88177
127559546	5.9335
127559618	6.17734
127559633	5.58867
127559725	6.0468
127559803	6.80296
127559977	6.31527
127560034	8.11084
127560089	7.48276
127560119	8.23892
127560137	7.71675
127560154	8.02709
127560167	7.82512
127560227	8.14532
127560424	8.3399
127560446	6.80542
127560809	7.4335
127560872	8.36207
127561110	7.39901
127561126	10.2414
127561132	8.83251
127561181	8.83251
127561205	8.83251
127561305	8.83251
127561375	8.83251
127561395	8.83251
127561425	8.83251
127561427	10.5148
127561495	8.34483
127561542	9.59852
127561571	7.7931
127561608	7.7931
127561765	8.56158
127561979	7.76108
127562068	8.84729
127562156	8.35468
127562220	7.22167
127562363	8.56158
127562379	7.55911
127562451	8.48276
127562655	8.06158
127562840	7.99261
127562861	7.99261
127562876	8.19212
127562942	10.4729
127563035	9.14532
127563085	12.4089
127563091	11.2931
127563269	11.1749
127563306	11.1355
127563435	11.1355
127563532	11.3424
127563535	11.1355
127563547	11.1355
127563549	11.1355
127563576	11.3842
127563660	11.1773
127564066	11.2266
127564404	11.4483
127564504	10.0271
127564677	11.3842
127564688	6.10591
127564843	7.76108
127564967	5.14286
127565095	5.49754
127565164	5.64778
127565214	5.65271
127565219	5.60099
127565463	4.7931
127565822	4.69704
127565827	4.94335
127566241	4.63793
127566290	6.22167
127566292	6.35468
127566571	5.93103
127566661	6.26847
127566662	6.53695
127566760	6.53941
127566784	6.19458
127566912	7.74138
127567018	5.45567
127567045	8.66256
127567362	7.04926
127567374	6.26847
127567431	7.03448
127567500	8.48522
127567503	7.96305
127567699	9.39655
127567831	8.74631
127567912	8.69458
127567933	8.69458
127567992	8.69458
127568332	8.69458
127568543	8.69458
127568934	8.69458
127569141	8.69458
127569224	9.76601
127569277	5.66749
127569304	6.55911
127569309	5.05419
127569339	4.46059
127569468	5.03448
127569521	4.73153
127570099	4.78325
127570376	4.24138
127570624	4.37931
127570709	5.03448
127570751	4.61084
127570772	4.80049
127570943	5.08621
127571101	5.86207
127571186	5.61823
127571234	5.76601
127571678	6.23153
127571697	5.26355
127571907	5.46798
127572208	4.89901
127572381	5.09852
127572528	5.03448
127572702	4.99261
127572764	4.68719
127572784	4.9064
127572802	5.28818
127573428	5.29064
127573438	6.37931
127573459	5.30296
127573595	9.41379
127573616	7.47783
127574229	7.68719
127574286	7.7069
127574326	7.75123
127574864	8.03202
127575042	6.2931
127575123	6.49754
127575355	5.74877
127575591	5.71675
127575596	6.71429
127575628	5.64286
127575660	5.80296
127575710	5.66502
127575774	6.29064
127575900	5.9532
127575913	6.07143
127575991	6.37685
127576002	5.90887
127576450	5.86946
127576492	6.83744
127576510	6.62562
127576711	6.32759
127576889	6.50985
127576900	6.85714
127576971	7.06404
127577069	7.15517
127577088	6.73153
127577207	6.92857
127577218	7.46059
127577246	6.71921
127577275	6.84483
127577294	6.41133
127577419	6.5468
127577506	5.8399
127577507	6.0936
127577553	8.05172
127577573	9.96798
127577633	10.1232
127577643	9.23153
127577644	8.69458
127577649	8.69458
127577661	8.69458
127577662	9.64286
127577735	9.98768
127577767	8.72414
127577785	7.88424
127577849	8.02463
127577866	7.87192
127577874	8.37931
127577888	8.24877
127577901	8.07389
127577927	8.22906
127577980	8.67241
127578034	6.46552
127578143	6.89409
127578169	4.4803
127578197	4.47783
127578206	4.26108
127578221	4.43103
127578380	4.34975
127578386	3.80049
127578392	4.21429
127578446	2.95813
127578484	3.18719
127578576	2.91626
127578586	3.26355
127578781	3.35714
127578806	3.29064
127579190	3.87931
127579265	3.50739
127579319	3.2734
127579425	3.73892
127579531	3.52709
127579560	3.19458
127579601	3.20936
127579634	3.45074
127580089	3.3867
127580136	4.18227
127580143	4.02463
127580194	5.54187
127580323	3.9532
127580603	4.05172
127580649	3.9335
127580701	3.97537
127580737	4.33498
127580753	3.10837
127580816	3.11576
127580936	3.65271
127580939	3.28818
127580943	3.60099
127580977	3.36946
127581019	3.98522
127581039	3.39901
127581332	5.22414
127581343	4.48522
127581430	5.00493
127581535	4.6601
127581630	4.7734
127581754	4.66749
127581900	4.66749
127582107	4.66749
127582124	4.74631
127582391	5.34236
127582413	3.41626
127582596	3.37931
127582598	3.82759
127582612	3.32512
127582628	3.39655
127582924	3.40394
127582952	3.21675
127583231	4.72906
127583371	3.91379
127583373	4.13547
127583408	4.1601
127583451	4.52956
127583772	3.85468
127583829	4.75616
127583830	3.83498
127583938	3.72414
127583983	4.24877
127584041	4.74631
127584158	5.99754
127584188	5.71182
127584195	5.73645
127584253	5.97291
127584255	5.80788
127584261	5.80788
127584295	5.80788
127584363	5.80788
127584386	5.80788
127584450	7.48522
127584455	4.26601
127584524	4.65517
127584604	4.20197
127584732	4.22414
127584792	4.33251
127584916	4.02709
127584943	3.85222
127585022	3.54187
127586171	2.9532
127586281	2.47537
127586320	3.39901
127586383	2.27586
127586637	2.5468
127586670	2.37438
127586695	2.58374
127586769	3
127586834	2.7734
127586975	2.72906
127587079	3.99754
127587182	4.59606
127587238	6.55172
127587247	7.6601
127587267	7.32266
127587271	7.32266
127587308	7.32266
127587343	7.32266
127587407	7.62562
127587433	8.72414
127587511	8.6133
127587517	9.43103
127587534	9.23892
127587569	9.23892
127587582	9.23892
127587585	9.23892
127587588	9.23892
127587612	9.24877
127587737	9.87931
127587765	7.04926
127587903	9.14532
127587980	6.59113
127588095	7.47537
127588096	6.77586
127588151	6.72167
127588181	6.71429
127588188	8.36207
127588244	6.71921
127588337	8.35468
127588340	10.2094
127588752	9.42118
127588791	11.0148
127588838	10.2438
127588916	9.89655
127589013	12.4015
127589096	11.298
127589153	13.2611
127589264	12.5049
127589275	12.2783
127589299	12.1847
127589411	11.2167
127589419	10.9039
127589430	10.2783
127589545	10.0419
127589664	9.79557
127589668	9.56897
127589915	9.34236
127589993	9.11576
127590013	8.88916
127590295	8.74138
127590530	9.33498
127591031	6.49015
127591135	5.21675
127591253	4.85714
127591260	4.46552
127591261	5.00493
127591273	4.84483
127591362	4.27094
127591556	4.24631
127591614	4.40887
127591653	4.33005
127591688	3.57389
127591770	4.03448
127591808	4.33251
127591849	4.34236
127591862	5.10099
127591871	4.16749
127591887	5.15517
127592037	4.67488
127592128	5.17488
127592352	4.69458
127592582	4.48768
127592607	6.60099
127592618	6.49261
127592667	7.32512
127592670	6.61084
127592673	6.67488
127592674	5.28571
127592963	5.74384
127593029	5.10591
127593191	5.0468
127593506	4.09113
127593646	3.33498
127593658	3.35222
127593769	2.97537
127593974	2.74384
127593978	2.45813
127594290	2.34236
127594496	2.13793
127594669	1.9803
127594985	2.02709
127595124	1.55419
127595264	1.95074
127595337	1.83005
127595374	1.79557
127595542	1.41872
127595634	1.43596
127595641	1.35468
127595678	1.50739
127595783	1.46059
127595879	1.73153
127597260	1.65517
127597421	1.44089
127597447	1.53448
127597505	1.66256
127597945	1.41626
127597951	1.41133
127598069	1.34236
127598085	0.955665
127598143	0.980296
127598526	0.990148
127598607	0.889163
127598673	1.03941
127599091	0.775862
127599151	0.842365
127599190	0.884236
127599231	0.743842
127599312	0.832512
127599400	1.01478
127599430	1.00985
127599473	1.14778
127599477	1.64286
127599491	1.0936
127599553	1.73399
127599583	1.00985
127599654	1.33251
127599695	1.1133
127599733	0.906404
127599735	0.815271
127599789	0.982759
127599832	0.820197
127599835	1.40148
127599871	1.30788
127600354	1.52217
127600359	1.49015
127600365	1.49754
127600369	1.32512
127600380	2.28818
127600551	2.75616
127600563	2.85714
127600785	3.95567
127600791	4.93596
127600825	5.32759
127600833	6.7931
127600858	6.35468
127600860	6.92611
127600862	6.69951
127600864	6.03941
127600866	5.80049
127600868	5.51232
127600870	5.71675
127600941	6.30049
127600973	4.20443
127600982	4.45567
127600989	3.67734
127600996	3.43596
127600999	3.99507
127601133	4.57143
127601219	3.65764
127601516	2.98276
127601559	2.78325
127601701	2.0468
127601747	1.89901
127602055	2.37192
127602206	1.68966
127602273	1.867
127602288	1.75369
127602469	1.7069
127602682	1.7069
127602854	1.78571
127602883	2.11576
127603008	1.64286
127603084	1.59852
127603249	2.00739
127603408	1.41133
127603522	1.87931
127603589	1.68719
127603596	2.17241
127603748	2.0197
127603761	2.02956
127603860	1.99754
127603888	2.03695
127604078	1.96305
127604079	2.55172
127604230	2.19704
127604319	2.18227
127604377	2.20443
127604624	2.58374
127604626	2.33744
127605360	2.04187
127605417	2.133
127605935	1.91872
127606276	2.41626
127606358	1.81281
127606398	1.90148
127606457	1.40887
127606523	2.66995
127606607	2.14039
127606821	3.37438
127607108	2.58621
127607124	2.90394
127607311	3
127607891	3.2266
127608031	3.12315
127608284	3.23645
127608320	3.05911
127608631	2.52463
127608953	2.49507
127609161	2.8202
127609370	2.37192
127609403	1.82759
127609412	1.87685
127609469	1.86207
127609692	1.60837
127609759	1.99261
127609965	2.03448
127609980	2.06897
127610304	1.85961
127610325	2.04433
127610337	2.00493
127610617	1.44828
127610689	1.01724
127610721	1.83251
127610745	1.09606
127610776	1.15517
127610777	1.84729
127611201	2.41379
127611726	2.21182
127611727	2.69458
127611733	1.94828
127611769	2.06158
127611865	2.81281
127611946	1.26108
127611958	1.50985
127612019	1.83251
127612387	1.2931
127612527	1.36946
127612540	1.2069
127612561	1.75616
127612601	1.23153
127613310	1.52463
127613554	1.27586
127613602	1.12315
127614196	1.40148
127614227	1.51478
127614345	1.3867
127614426	1.7266
127614433	3.81773
127614474	3.88424
127614477	5.73892
127614535	6.24384
127614804	5.93103
127614805	6.18719
127614961	7.47291
127615121	5.74877
127615310	6.4532
127615332	7.10345
127615643	5.76601
127615755	5.64778
127615917	5.19951
127615950	4.74877
127615960	4.79557
127616185	5.08867
127616401	5.96552
127616454	4.9532
127616460	5.89163
127616462	5.26355
127616584	6.22167
127616586	3.73645
127616627	3.75123
127616671	3.4803
127617203	3.21675
127618011	4.14532
127618386	3.94089
127618389	4.30296
127618392	4.06897
127618482	4.27586
127619002	4.20443
127619334	4.54187
127619817	2.79064
127620253	3.52217
127620294	2.71675
127620605	2.72906
127620656	3.77586
127620830	3.84483
127620966	3.25123
127620967	3.30049
127621257	3.39163
127621356	3.19704
127621357	3.65025
127621518	2.867
127621571	2.89901
127621619	2.9803
127621998	2.42365
127622134	2.37685
127622399	1.89901
127622428	2.46305
127622501	2.42857
127622726	2.35468
127622890	2.34483
127623028	2.61084
127623054	2.7266
127623055	2.52463
127623330	3.04433
127623405	2.57389
127623453	2.83744
127623484	2.62069
127624505	2.58128
127624969	2.64778
127625135	2.6133
127625294	2.71675
127625318	2.49015
127625745	2.52463
127626006	2.77833
127626062	2.59852
127626226	2.633
127626318	2.63793
127626686	2.92857
127626735	2.52956
127626937	2.87192
127627579	2.74631
127627633	2.69458
127627727	3.35468
127627749	2.65271
127627820	3.15517
127627839	3.16502
127627899	2.64286
127628081	2.92118
127628112	2.77833
127628119	2.46305
127628139	2.89901
127628164	2.71429
127628272	2.73645
127628401	2.72167
127628475	2.69704
127628526	2.73399
127628587	2.70197
127628787	2.77833
127628789	2.87438
127628845	2.81281
127628927	2.35468
127628928	2.55911
127628980	2.33251
127629064	2.50246
127629116	3.01232
127629181	2.53695
127629193	2.68719
127629272	3.21429
127629568	2.8202
127629630	2.82759
127629640	2.60837
127629662	2.94335
127629676	2.85961
127629797	2.57882
127629803	2.8867
127629804	2.52217
127629825	2.60099
127629970	2.5
127630053	2.72414
127630126	2.55172
127630169	2.54926
127630259	2.48768
127630270	2.41379
127630277	2.47783
127630299	2.41626
127630324	2.45813
127630401	2.63793
127630516	2.84729
127630550	2.57882
127630595	4.49261
127630843	3.2931
127630865	3.81773
127631016	3.50739
127631023	2.96059
127631026	3.41872
127631034	2.95567
127631036	3.65025
127631075	2.57143
127631084	2.57389
127631096	3.17734
127631113	2.3867
127631226	3.97291
127631237	2.67734
127631335	3.12808
127631465	2.61084
127631683	4.11576
127631802	2.49015
127631917	2.75123
127632032	2.80542
127632400	2.41133
127632420	1.87931
127632472	1.87931
127632556	1.82759
127632582	2.01724
127632726	1.57635
127632729	1.74631
127632734	2.06404
127632911	1.98276
127632927	1.87931
127633027	1.82759
127633081	1.81281
127633721	1.89163
127633799	1.85714
127634070	1.90148
127634185	2.04187
127634334	3.96552
127634380	3.04187
127634416	4.21182
127634456	3.64039
127634574	3.58128
127634679	3.38916
127634793	3.26108
127634864	1.92365
127634922	2.52463
127634990	1.92118
127635087	2.23645
127635235	1.76847
127635533	2.81527
127635730	1.78325
127635745	1.83498
127635788	1.85468
127635839	1.69704
127636167	1.7266
127636170	3.04926
127636229	1.89655
127636287	2.25369
127636730	2.57635
127636755	2.78325
127637260	2.1133
127637493	2.38177
127637733	2.28325
127637833	1.81527
127637896	1.44581
127638009	1.51478
127638206	1.76108
127638312	1.51232
127638400	1.75616
127638444	1.6798
127638454	1.83744
127638562	1.54187
127638714	2.03448
127638858	1.71921
127638918	1.5468
127638958	1.85222
127639119	1.78571
127639271	1.67488
127639564	1.60591
127639671	1.9335
127639702	1.73645
127639822	1.82512
127639823	1.67488
127639931	1.68719
127640013	1.87931
127640075	1.74877
127640171	1.74138
127640200	2.11576
127640315	1.80542
127640407	1.72906
127640432	1.89901
127640456	2.16502
127640472	1.66995
127640770	1.66256
127640892	1.60345
127640909	1.56158
127640918	1.63793
127640936	1.72167
127641160	1.60345
127641193	1.63547
127641206	1.44828
127641209	1.60099
127641214	1.53202
127641421	1.0197
127641425	1.00985
127641564	1.06404
127641625	1.65764
127641662	1.41626
127641731	1.75616
127641765	1.57143
127641829	1.95074
127642001	4.45567
127643003	4.71675
127643004	9.58128
127643210	11.5123
127643581	11.4877
127644056	12.7414
127644204	12.9458
127644211	12.5985
127644229	12.5985
127644237	13.2315
127644320	13.165
127644324	12.9187
127644325	12.9852
127645200	12.9532
127645243	12.8867
127645314	13.0813
127645544	14.3202
127646234	10.7069
127646831	11.0616
127647044	9.72414
127647356	10.9089
127647546	9.70197
127647578	10.2562
127647631	7.36946
127647753	6.61823
127647811	7.15764
127647829	6.28818
127647850	6.04433
127647867	6.38424
127647878	6.09852
127647926	4.73645
127647950	4.90887
127648623	5.69951
127650093	2.32512
127650613	1.67488
127650625	2.73153
127650732	2.08621
127650734	2.31281
127650735	2.29803
127650991	2.94828
127651656	2.19212
127652184	2.03695
127653785	1.11576
127653953	0.788177
127654161	0.94335
127654179	0.812808
127654180	0.756158
127654186	0.729064
127654188	1.46059
127655161	1.25616
127656307	1.29803
127656675	1.75862
127657397	1.35961
127657748	1.44828
127658586	1.10837
127658620	1.85468
127658693	1.24138
127658897	1.52217
127659159	1.2734
127659566	1.53448
127659670	1.43842
127660349	2.70443
127661755	1.96305
127661965	2.86453
127662094	2.23892
127662916	2.15764
127663030	2.92611
127663139	2.10591
127663425	1.99507
127664776	2.20197
127665076	1.20443
127665090	1.57143
127665155	0.674877
127665942	0.975369
127665976	1.32266
127666426	1.42118
127666960	1.56158
127666964	2.57882
127666990	1.68473
127667130	2.51478
127667732	2.18473
127667937	2.27833
127668387	2.02956
127669885	4.33005
127670281	2.16502
127670341	3.03941
127670807	2.15025
127671308	2.78079
127671315	1.40394
127671834	1.133
127672081	1.65517
127673259	1.10099
127673349	1.23645
127673373	2.38916
127673886	2.64778
127673956	3.52956
127674330	4.20443
127674524	3.67734
127674684	3.67734
127674884	3.67734
127675174	4.14532
127675178	3.7266
127675341	2.54433
127676693	1.24631
127676694	1.59606
127676762	1.75862
127676779	1.28325
127677372	1.65271
127678007	1.10345
127678421	1.6133
127679161	1.24138
127679162	2.11576
127679202	2.46798
127679207	2.43596
127681088	3.01232
127681363	2.7266
127681366	2.38916
127681582	4.367
127681704	3.65025
127681760	5.20936
127681791	4.99754
127681793	4.25616
127681824	5.78079
127681829	6.2734
127681871	6.79557
127681930	6.32512
127681941	6.31773
127681947	6.52463
127681962	7.92118
127682004	5.35222
127682855	5.33498
127683105	5.38424
127683110	6.56897
127683261	6.3867
127683269	6.24631
127683285	5.61576
127683287	5.72906
127683318	7.0936
127683594	5.34236
127684182	5.9335
127684184	4.99261
127684186	7.1601
127684510	5.19704
127684777	5.79064
127685321	5.21429
127685472	5.23645
127685527	6.69951
127686390	5.65025
127686403	6.60591
127687199	5.83251
127687849	6.59852
127688000	5.5936
127688158	6.31773
127689481	7.48522
127689549	6.55911
127689955	7.0665
127689973	6.40394
127690545	6.8202
127690580	7.10099
127690819	6.68227
127691077	6.44089
127691205	6.23399
127691272	6.50493
127691463	5.02217
127691719	5.59852
127691729	8.06404
127691937	7.00739
127698688	8.46552
127698706	7.72906
127698707	8.28079
127698869	7.5468
127699201	7.55419
127699203	7.51232
127699899	7.56897
127699969	7.5936
127700761	7.51478
127701109	8.1798
127701275	5.10591
127701318	5.26847
127701414	6.69458
127701442	5.82266
127701610	6.60837
127701737	6.5197
127702105	6.45074
127702522	7.54187
127703054	6.73892
127703087	6.64532
127703665	7.35961
127704086	6.61823
127704619	6.61823
127704643	8.13054
127704659	11.1429
127704694	10.601
127704745	11.3719
127704879	11.0961
127704902	13.8916
127705056	12.6355
127705248	12.6355
127705336	12.6355
127705377	12.6355
127705411	12.6355
127705653	13.6108
127705678	11.1724
127705789	13.4877
127705802	12.3153
127705814	12.3153
127705829	12.3153
127705831	12.3153
127705871	15.3621
127705962	8.25369
127706002	10.7882
127706063	7.71921
127706119	7.71921
127706166	7.78818
127706189	14.303
127706228	10.1281
127706256	14.8153
127706293	13.133
127706367	13.133
127706382	13.133
127706419	13.133
127706531	13.133
127706574	13.133
127706636	13.133
127706663	13.133
127706702	13.133
127706727	13.7512
127706749	10.8227
127706814	7.32266
127706846	8.5468
127706848	6.64532
127706868	6.64532
127706939	16.1847
127706940	12.8596
127706991	16.7488
127707018	15.2808
127708161	15.2808
127708162	15.2808
127708170	15.2808
127708321	16.4261
127708350	14.0222
127708501	16.2315
127708542	15.1946
127708543	15.1946
127708763	15.1946
127708810	15.1946
127708826	16.4384
127709152	13.83
127709347	16.4113
127709419	15.6305
127709631	14.9433
127709673	14.9433
127709707	14.9433
127709739	14.9433
127709761	16.4113
127709850	13.8079
127709862	14.8202
127709875	13.8916
127709987	20.5345
127710059	13.0961
127710060	16.4507
127710114	13.2882
127710321	14.8547
127710412	14.0517
127710469	17.5714
127710524	16.4828
127711280	16.4828
127711646	16.4828
127711655	16.4828
127711673	16.4828
127711708	16.4828
127711725	16.4828
127711894	17.835
127711977	13.7562
127712031	15.2192
127712157	14.2438
127712158	14.2438
127712238	14.2438
127712337	17.6133
127712386	11.4138
127712437	12.032
127712529	10.7389
127712614	10.4064
127713219	11.2414
127713513	7.97783
127713766	7.84236
127713990	6.28079
127714015	7.13793
127714055	6.29064
127714109	8.08621
127714110	6.73892
127714128	8.34975
127714184	6.91133
127714215	6.91133
127714244	7.63054
127714444	6.3399
127714583	6.62562
127714645	6.97044
127714756	6.39901
127714768	6.89163
127714822	6.75369
127714881	5.8202
127715276	5.84729
127715309	4.53695
127715337	4.49507
127715367	4.6798
127715451	4.0936
127715533	4.49261
127715698	4.76108
127715840	4.33251
127715954	4.25862
127716063	4.75862
127716088	4.56404
127716109	3.9335
127716196	4.08867
127716315	3.65764
127716473	4.38424
127716529	4.67488
127716636	4.23399
127716839	5.15517
127716843	4.64778
127716851	4.82512
127716901	4.92611
127716929	4.69212
127716939	5.31527
127716975	3.83005
127717020	5.22414
127717112	4.29803
127717142	4.77094
127717217	4.54433
127717254	4.7069
127717277	4.81527
127717419	5.05419
127717475	5.62808
127717845	4.97044
127718067	6.37438
127718217	5.31281
127718251	5.5936
127718293	5.03695
127718443	5.65517
127718451	4.92857
127718567	4.85468
127718650	4.78571
127718653	6.37438
127718738	5.48276
127718770	5.72906
127718783	5.1798
127718785	3.99015
127718791	3.71675
127719005	4.69704
127719541	3.69212
127719563	3.93103
127719630	3.0468
127719964	3.86207
127720022	2.60837
127720028	2.7931
127720169	3.45813
127720181	2.98276
127720334	3.91626
127720554	3.65517
127720555	3.4803
127720582	3.95813
127720969	3.83251
127721050	3.38177
127721631	3.81281
127721735	3.37685
127721976	3.41133
127722011	3.49507
127722179	4.5468
127722278	3.62069
127722485	4.16995
127722677	3.47291
127722744	3.68719
127722752	3.49261
127722754	3.92611
127723445	3.59113
127723538	3.53202
127724112	3.61576
127724468	3.77586
127724664	3.11823
127724951	3.23153
127725067	2.61823
127725129	2.54187
127725130	3.51478
127725170	3.61823
127727027	3.98276
127727080	4.4532
127727247	4.26601
127727254	4.44335
127727333	4.74877
127727479	5.49015
127731441	5.32759
127731513	4.71429
127731611	4.67734
127731658	5.17241
127731806	4.57143
127731949	4.4532
127732225	6.35961
127732317	4.72167
127732565	5.41626
127732642	5.02463
127732666	4.70936
127732758	4.26108
127732762	5.74877
127732818	3.7266
127733003	4.32512
127733106	6.81034
127733345	5.33005
127733425	6.15517
127733517	5.69704
127733518	5.56897
127733525	5.83744
127733617	5.43103
127733663	5.24877
127733695	5.29064
127733830	6.21182
127733871	5.81034
127733875	5.75123
127734031	5.74138
127734127	6.08128
127734132	6.03695
127734334	3.91626
127734421	3.96552
127734429	5.43596
127734436	3.95813
127734439	5.79557
127734441	4.70936
127734442	4.70936
127734483	4.8399
127734732	5.44335
127734794	3.59852
127734878	3.84483
127734886	3.27586
127734932	3.37931
127735129	3.52217
127735222	3.62808
127735291	3.18719
127735351	3.29064
127735434	3.62808
127735632	3.27833
127735633	3.27586
127735713	3.46305
127735814	3.36946
127735859	3.66256
127735941	2.91626
127736038	3.75862
127736046	3.23892
127736047	3.49507
127736127	2.96059
127736170	4.30049
127736218	2.85961
127736364	3.23892
127736369	3.29557
127736379	2.87685
127736429	3.44335
127736510	2.67241
127736762	2.89409
127736803	3.00246
127736847	3.10591
127736861	3.82759
127736939	3.73153
127737017	5.00985
127737083	3.79064
127737202	4.53448
127737210	4.48768
127737241	4.48768
127737270	4.74631
127737318	4.55419
127737326	4.56897
127737374	4.71182
127737392	3.58128
127737406	5.56158
127737432	5.03941
127737433	6.59606
127737645	6.28325
127737694	6.24138
127737811	6.95813
127737862	6.84483
127737904	6.84483
127737942	6.84483
127738014	6.84483
127738086	6.84483
127738087	6.84483
127738115	6.95813
127738168	6.88177
127738169	6.91872
127738191	6.80296
127738256	7.05172
127738344	6.89655
127738360	6.89655
127738369	6.89655
127738408	6.93842
127738425	6.85714
127738482	8.31281
127738489	4.55172
127738511	6.32759
127738558	4.69704
127738559	5.55665
127738644	5.59852
127738683	5.31773
127738712	5.31527
127738732	5.22906
127738747	6.05419
127738786	6.40148
127738793	5.89409
127738860	7.97783
127738899	6.82512
127739709	6.37685
127739711	5.91872
127739717	6.02217
127739741	5.89901
127739749	5.82266
127739774	5.71921
127739865	5.46552
127739902	5.46552
127739907	5.46552
127739909	5.46552
127739998	5.46552
127740003	5.52956
127740023	5.85222
127740052	5.00246
127740053	7.27833
127740096	6.59606
127740102	9.41626
127740273	9.57143
127740282	9.34975
127740284	9.35714
127740317	8.89901
127740325	9.28571
127740389	8.37438
127740494	9.133
127740610	6.62562
127740636	6.91379
127740756	10.1576
127740772	10.0542
127740945	11.3325
127740980	11.7094
127740991	11.0123
127741167	10.83
127741188	11.2438
127741510	10.3621
127741539	10.5936
127741600	10.0813
127741661	10.3842
127741737	9.44581
127741751	9.41872
127741763	8.91133
127741776	8.6601
127741859	8.80542
127741872	8.36946
127741923	8.37438
127741958	8.27094
127741973	8.02956
127742183	8.48522
127742198	4.56897
127742285	5.18473
127742379	4.17734
127742390	4.35468
127742427	4.6133
127742432	4.91626
127742438	4.67241
127742441	4.46305
127742504	4.50493
127742510	4.49015
127742515	4.74138
127742527	4.04926
127742633	4.34236
127742641	4.08621
127742651	4.06158
127742666	4.22167
127742715	4.30296
127742745	4.06404
127742788	4.13547
127742797	4.08128
127742818	3.9803
127742826	4.10591
127742827	3.99261
127743034	4.08128
127743058	3.91872
127743269	4.20936
127743318	4.00739
127743369	3.90887
127743409	4.43842
127743457	4.2266
127743458	4.34975
127743508	4.37685
127743712	4.25616
127743716	4.59852
127743763	4.5197
127743979	4.61084
127744120	3.14778
127744194	4.2266
127744234	3.02956
127744393	5.37685
127744502	4.34975
127744503	5.37685
127744685	5.42857
127744762	5.17488
127744779	5.15271
127744804	5.15271
127744849	5.29557
127744970	5.52709
127745085	4.70443
127745242	4.75123
127745267	4.70197
127745316	4.75862
127745408	5.50985
127745444	2.77094
127745462	2.75123
127745497	2.44089
127745499	2.31527
127745691	2.36946
127745692	1.78571
127745708	2.15271
127745776	2.17734
127745786	2.07143
127745798	2.50739
127745817	4.08128
127745993	4.41379
127746088	3.93842
127746104	4.33005
127746130	4.24138
127746139	3.78325
127746309	4.367
127746486	3.80788
127746533	4.00246
127746559	4.13793
127746561	3.7931
127746590	4.04926
127746596	5.09113
127746693	4.4803
127746758	6.05419
127746773	4.90887
127746782	4.90887
127746794	6.75123
127746802	4.62562
127746810	5.68719
127746894	4.30788
127747041	8.70197
127747264	6.83744
127747353	11.8276
127747536	10.4286
127747754	10.4286
127747778	10.5616
127747783	10.468
127747786	10.8424
127747900	10.3399
127748011	10.665
127748060	10.5985
127748085	10.4729
127748092	10.5197
127748186	12.1108
127748220	5.30296
127748239	5.93596
127748240	5.53202
127748242	4.07882
127748249	7.30542
127748263	5.9803
127748266	5.88424
127748273	5.88424
127748349	5.88424
127748351	8.68966
127748401	5.03448
127748404	7.15025
127748453	5.31773
127748489	5.47044
127748535	5.28325
127748688	6.67241
127748819	4.41379
127748832	3.49261
127748838	3.49507
127748863	5.30542
127748921	4.18473
127748926	7.30788
127749018	6.08374
127749039	6.08374
127749052	6.08374
127749053	6.08374
127749229	6.08374
127749319	7.77586
127749441	3.33498
127749649	3.867
127749663	2.85222
127749714	3.77586
127749782	5.3399
127749827	4.60345
127749850	7.39163
127749857	6.49754
127749908	6.49261
127749943	6.69212
127749974	6.42611
127750022	6.40887
127750024	8.33498
127750066	4.30542
127750119	5.45074
127750170	3.62808
127750174	6.0468
127750258	4.49754
127750259	7.13547
127750342	5.67241
127750385	5.84729
127750616	5.71675
127750626	5.70197
127750661	6.40394
127750680	3.93842
127750693	4.10837
127750721	3.0468
127750722	3.05419
127750773	3.09852
127750879	2.61084
127750912	2.67488
127750934	2.40887
127750990	2.74631
127751019	2.42118
127751030	2.50739
127751130	2.92611
127751184	3.14532
127751394	2.49015
127751786	2.16256
127751822	2.23399
127751960	2.30296
127751970	2.27833
127752048	2.1133
127752049	2.11576
127752256	2.133
127752307	2.08621
127752354	2.0936
127752637	2.92118
127752832	2.18719
127752907	2.18719
127752947	2.80788
127752988	2.31281
127753050	2.75123
127753212	2.4532
127753758	2.40148
127753815	2.4064
127753972	2.80296
127753976	2.60345
127754001	2.87192
127754029	2.75862
127754038	2.94581
127754271	2.44581
127754378	3.00985
127754490	2.0468
127754584	2.35961
127754701	1.97291
127754815	2.19212
127754826	1.99015
127754931	1.92118
127755079	2.23892
127755135	2.15025
127755154	3.59113
127755194	2.88424
127755212	3.76355
127755287	3.65764
127755355	5.75862
127755531	3.77833
127755540	4.66995
127755900	3.62315
127756084	4.14039
127756088	4.11084
127756153	4.67734
127756336	4.72414
127756404	4.70936
127756417	7.21675
127756448	4.85222
127756925	5.78079
127756965	4.46552
127757007	4.34975
127757037	5.02956
127757124	2.60345
127757439	2.74384
127757547	2.10099
127757580	2.11084
127757638	2.31034
127757775	2.03202
127757796	1.70197
127758103	1.59113
127758158	2.51724
127758246	1.66749
127758283	2.26355
127758361	3.83498
127758388	2.1798
127758392	3.42857
127758465	2.31034
127758480	3.50739
127758542	1.88916
127758619	3.13054
127758625	1.67241
127758643	2.3399
127758667	2.89409
127758700	2.37192
127758731	2.84975
127758753	2.69458
127758958	3.65764
127758959	2.1601
127759097	2.71675
127759263	1.6798
127759356	1.69704
127759426	1.53941
127759469	1.39655
127759577	1.40148
127759751	1.44828
127759875	1.62069
127759894	1.50739
127759940	2.33744
127759977	1.63547
127760056	1.93596
127760067	1.99015
127760099	1.63054
127760263	4.14286
127760288	2.85222
127760344	3.87931
127760350	3.13547
127760358	3.13547
127760400	5.00246
127760414	2.40394
127760417	3.49507
127760526	4.29803
127760583	3.28571
127760593	3.61084
127760629	3.20936
127760684	5.08128
127760745	3.60345
127760812	5.23645
127760850	4.10345
127761002	4.02217
127761018	4.03448
127761037	4.71429
127761089	4.62069
127761266	4.47044
127761364	6.50739
127761406	5.97783
127761469	5.96798
127761479	5.96798
127761502	5.96798
127761534	10.3325
127761729	5.98276
127761743	8.7734
127761810	7.04433
127761896	7.04433
127761930	7.04433
127761944	7.04433
127762055	7.04433
127762106	11.7734
127762135	7.02709
127762155	8.2931
127762361	6.30296
127762368	6.32266
127762425	7.00246
127762469	6.07143
127762494	5.92118
127762537	7
127762582	6.47044
127762613	6.46059
127762615	6.46059
127762706	6.46059
127762711	11.1897
127762853	7.47537
127762910	13.2685
127762926	11.4631
127762931	11.4631
127762944	11.4631
127762948	11.9803
127762997	11.633
127763044	12.1847
127763046	11.6995
127763063	11.6995
127763102	11.6995
127763113	11.6995
127763114	11.6995
127763115	15.5074
127763164	7.47291
127763254	12.6256
127763286	11.1232
127763359	10.83
127763391	10.83
127763540	10.83
127763550	10.83
127763675	10.83
127763716	13.6773
127763822	8.38916
127763823	9.85222
127764160	8
127764179	8
127764213	8
127764214	8
127764227	9.19212
127764303	4.94581
127764364	5.48276
127764513	4.26355
127764563	4.21675
127764679	4.67488
127764685	4.07389
127764690	3.68473
127764765	3.21429
127764937	3.17488
127764951	2.84729
127765072	4.48276
127765089	2.30788
127765121	5.95567
127765244	3.9064
127765269	5.13054
127765355	4.35714
127765409	4.35714
127765414	6.29803
127765567	3.633
127765699	4.633
127765820	3.34975
127765833	6.79803
127765913	5.14286
127765957	9.33498
127766069	7.96552
127766137	7.96552
127766224	7.96552
127766304	7.96552
127766400	7.96552
127766738	7.96552
127766921	7.98522
127767004	8.66502
127767036	4.01478
127767055	4.12069
127767100	4.61576
127767220	2.37685
127767221	2.68719
127767241	5.5936
127767307	4.20443
127767386	8.44581
127767402	7.12808
127767524	7.12808
127767719	7.12808
127767721	7.12808
127767733	7.12808
127767912	7.13054
127767950	8.35961
127768032	3.95813
127768058	5.34975
127768064	2.71429
127768155	3.33251
127768196	3.07635
127768211	3.74138
127768212	2.11084
127768735	3.14532
127768887	1.55419
127769069	1.96059
127769485	1.35468
127769554	1.18719
127769587	1.31281
127769675	1.60837
127769754	1.44335
127769894	2.14039
127769976	1.91379
127770184	2.06897
127770211	2.03202
127770233	2.11084
127770291	2.09113
127770341	2.5
127770786	2.13547
127770895	2.73892
127770940	2.43596
127770966	2.80788
127771025	2.71182
127771128	2.23892
127771199	2.39655
127771230	2.80542
127771441	1.7734
127771456	1.66502
127771511	1.40887
127771576	1.53202
127771606	1.58867
127771880	1.3867
127772261	1.47291
127772388	1.4064
127772411	1.51478
127772501	1.44089
127772650	1.31281
127772752	1.48768
127772758	1.31527
127772788	1.5468
127772799	1.37931
127772845	2.56158
127773149	1.90394
127773431	2.18227
127773518	2.10099
127773747	2.1601
127773951	1.92857
127774028	1.92611
127774111	2.23399
127774455	1.66995
127774459	2.08867
127774463	1.64532
127774482	1.52709
127774866	1.64778
127774876	1.72906
127774903	1.62562
127774973	1.84236
127774989	1.7266
127775010	1.60345
127775082	1.90887
127775214	1.60591
127775397	2.05172
127775401	1.80788
127775479	2.37192
127775552	2.4532
127775599	2.18966
127775686	2.71675
127775713	2.10591
127775730	1.99261
127775813	1.74631
127775886	1.67488
127775911	1.90394
127775961	1.78079
127776048	1.9335
127776135	1.67241
127776166	1.66995
127776174	1.7734
127776191	1.65764
127776255	1.65025
127776297	1.66502
127776365	1.62315
127776447	1.56897
127776491	1.90394
127776496	1.52463
127776547	1.65517
127776806	1.45074
127777033	1.49015
127777142	1.73892
127777154	1.66749
127777242	2.0936
127777307	4.633
127777337	4.49261
127777343	6.77094
127777352	6.22414
127777364	6.22414
127777374	6.22414
127777387	6.22414
127777392	6.22414
127777535	7.05911
127777556	5.54926
127777659	3.16749
127778463	4.24631
127778548	1.79557
127778680	1.61084
127778974	1.41379
127779068	1.73153
127779362	1.37931
127779410	1.80049
127779412	1.9532
127779631	1.57143
127779647	2.21921
127779723	1.31034
127779742	4.23892
127779831	3.65025
127779977	8.50246
127780148	7.87438
127780150	7.66749
127780152	7.66749
127780154	7.2266
127780156	7.29064
127780158	6.99507
127780161	6.80296
127780181	6.95074
127780234	7.13547
127780513	6.08374
127780521	6.61084
127780675	2.70197
127780696	2.20197
127780990	2.14778
127781016	1.94828
127781175	2.61576
127781273	2.52709
127781533	2.50493
127781688	2.75862
127781698	2.49261
127781950	2.63054
127781970	2.77833
127782145	2.52709
127782171	2.66995
127782185	2.57389
127782648	2.78571
127782920	2.94581
127783022	2.62069
127783343	4.05419
127783470	2.93596
127783752	4.23399
127783912	3.02463
127783950	3.49261
127784038	4.42857
127784215	2.72167
127784260	3.1601
127784276	2.9064
127784485	2.96798
127784608	3.17241
127784687	3.63054
127784759	3.51232
127784781	7.70936
127784829	6.63547
127785007	9.80542
127785012	9.02463
127785293	9.01478
127785294	9.59852
127785364	9.8399
127785387	8.82266
127785401	7.79557
127785403	6.6798
127785405	5.31773
127785407	5.02463
127785473	5.2266
127785547	5.67241
127785563	3.19212
127785602	3.84729
127785934	2.99754
127785943	4.20197
127786166	3.10345
127786234	4.37192
127786256	3.0936
127786402	3.59852
127786451	7.80542
127786460	6.55911
127786533	9.90148
127786583	9.0665
127786650	9.0665
127786667	9.13054
127786695	9.0665
127786838	9.0665
127787002	9.13054
127787011	9.0665
127787053	9.0665
127787161	9.81773
127787202	7.32266
127787399	8.2931
127787763	3.80542
127787796	3.41872
127787945	2.61576
127788048	3.6133
127788070	2.48276
127788229	2.92611
127788596	3.70197
127788688	2.76601
127788711	3.95567
127788794	2.70936
127788821	3.67241
127788830	2.22906
127788861	2.67241
127789109	2.54187
127789492	2.49754
127789634	2.83005
127789672	3.41872
127789927	3.05911
127790080	3.07143
127790104	2.72167
127790544	2.96552
127790794	2.73399
127790836	2.96305
127790985	2.58374
127790992	2.7734
127791061	2.51478
127791101	2.76601
127791388	3.72414
127791486	3.7266
127791553	4.3867
127791629	3.99507
127791733	4.03448
127791755	4.43103
127791853	4.49507
127792021	3.28325
127792224	3.94335
127792357	2.55665
127792540	3.04926
127792581	4.46059
127792787	3.73645
127792788	5.49261
127792792	5.09852
127792806	5.51478
127792834	6.44089
127792888	6.43596
127793063	7.41133
127793321	7.58621
127793435	7.14286
127793579	7.24631
127793667	6.7931
127793728	7.21429
127793918	6.76355
127794181	8.52217
127794753	4.04187
127794949	5.57143
127795066	3.02217
127795230	3.11084
127795249	4.9803
127795462	3.21675
127795480	4.49261
127795748	4.42857
127795936	3.57882
127796247	3.69704
127796618	4.91872
127796680	3.22414
127796779	4.16749
127796824	2.89409
127796832	3.75862
127796915	2.42611
127797074	3.65764
127797097	1.87685
127797114	2.94828
127797259	1.94581
127797291	3.5936
127797550	3.14532
127797729	3.34975
127797903	2.9803
127797931	3.1133
127798303	3.61823
127798353	2.41133
127798613	3.08867
127799140	1.9335
127799157	2.73645
127799169	1.9335
127799178	2.7069
127799405	1.5665
127799872	2.76108
127799947	1.66749
127799955	3.49754
127799985	3.31281
127799994	3.24138
127800058	4.74631
127800510	3.81773
127800543	4.62315
127800644	3.89901
127801023	5.9064
127801046	3.33251
127801386	4.4335
127801519	3.21675
127801528	3.31527
127801612	3.43842
127801633	2.54187
127801946	3.10345
127801975	2.54187
127802069	2.62315
127802133	5.93842
127802290	4.81773
127802461	7.99015
127802473	7.03448
127802651	7.01478
127802663	7.0665
127802731	7.12069
127802774	7.49015
127802964	6.88424
127803045	6.65517
127803057	6.34483
127803087	8.46305
127803088	4.87685
127803166	6.89409
127803199	4.08621
127803209	3.91872
127803310	4.70197
127803370	7.76355
127803423	5.94581
127803440	8.44828
127803542	7.34729
127803569	7.0936
127803631	7.0936
127803764	7.22414
127803789	7.22167
127803819	6.95074
127803850	7.47537
127803999	6.32759
127804504	6.15764
127804562	7.57143
127804568	7.2069
127804578	7.26847
127804600	8.03448
127804805	6.5197
127804830	6.62069
127805178	8.0936
127805503	7.35961
127805616	7.53941
127805952	8.12808
127806214	6.04926
127806262	6.19212
127806348	4.69212
127806421	5.40148
127806670	3.08374
127806740	3.29064
127806756	2.42118
127806795	3.03941
127807407	2.5665
127807455	2.82759
127807467	3.61576
127807654	2.72414
127807821	3.60099
127807840	3.73645
127808072	3.17734
127808221	3.75616
127808412	3.89901
127808654	2.46305
127808836	3.06897
127809001	2.5936
127809015	2.56404
127809074	3.03202
127809234	2.59606
127809274	2.62562
127809343	2.70936
127809574	2.98768
127809610	2.97044
127809682	3.31773
127809696	2.97044
127809816	2.77586
127809845	3.07143
127810258	2.66256
127810277	2.93596
127810347	3.20936
127810354	2.56404
127810640	2.72414
127810979	2.46552
127811004	2.68719
127811018	2.64286
127811091	2.37685
127811328	2.73153
127811467	2.09113
127811525	2.07389
127811605	1.86453
127811612	2.62315
127811867	2.43596
127811871	3.16256
127811884	3.25616
127812225	3.19704
127812451	3.35468
127812472	3.32266
127812473	3.05665
127812479	3.35468
127812484	3.08374
127812838	3.0468
127812888	2.97044
127812897	3.01232
127813013	2.74138
127813050	3.05419
127813224	2.84483
127813254	2.75123
127813278	2.69704
127813282	2.69704
127813444	2.70443
127813491	3.02463
127813671	2.43596
127813809	2.69212
127814343	2.71429
127814617	2.64039
127814657	2.54926
127815087	3.03941
127815118	2.633
127815238	2.58867
127815240	2.42365
127815334	2.28079
127815339	2.64039
127815419	2.23645
127815453	2.58867
127815474	2.21921
127815491	2.44581
127815556	2.38177
127815833	2.15517
127815835	2.14039
127815879	1.867
127815883	1.9335
127815957	1.86946
127816128	1.7931
127816161	1.85961
127816312	1.75616
127816555	1.73399
127816736	1.88424
127816757	1.78079
127816766	1.9803
127816880	1.82512
127816898	1.86946
127816899	1.88177
127817307	1.87192
127817379	1.76108
127817384	1.71182
127817480	1.85222
127817516	1.75123
127817542	1.71675
127817678	1.85222
127817785	1.84236
127817851	1.6601
127817853	1.84729
127817886	2.12562
127817954	2.01232
127818050	2.37685
127818070	1.75123
127818104	1.65764
127818161	1.97291
127818410	2.21182
127818757	2.09606
127819137	1.97291
127819219	2.06897
127819279	1.63054
127819337	1.77586
127819348	1.94581
127819383	2.35468
127819497	2.26847
127819741	2.81034
127819812	2.57635
127819924	2.38424
127819961	3.24631
127820081	2.26847
127820424	2.28325
127820642	2.15271
127821186	1.9335
127821229	1.89163
127821529	1.81773
127821563	1.82512
127821610	1.90394
127822178	1.84729
127822383	2.19458
127822574	3.03448
127823028	2.71182
127823058	3.18227
127823254	3.07635
127823330	3.07143
127823457	3.78818
127823556	2.6798
127823591	3.35714
127823639	2.28325
127823688	2.84236
127823778	2.58621
127823886	2.75123
127823887	2.41379
127823905	3.73892
127823971	2.89901
127823985	3.84975
127823995	3.18966
127823998	2.7734
127824014	3.19212
127824049	3.80788
127824310	2.18966
127824496	2.72167
127824620	2.2266
127824657	1.96059
127824940	2.05665
127825019	1.87438
127825258	1.97783
127825348	2.02709
127825487	2.08128
127825707	1.8399
127825740	2.03202
127826031	1.70936
127826166	2.08867
127826198	1.8399
127826207	2.91379
127826438	2.10591
127826606	2.14778
127827003	2.79557
127827401	1.71675
127827704	2.22414
127827963	2.36207
127828002	2.49015
127828149	3.25123
127828234	2.99507
127828321	3.15764
127828322	2.77094
127828542	4.22906
127828549	3.31527
127828660	3.42118
127828813	4.10345
127828897	3.12069
127828936	3.60099
127828953	4.35961
127829081	2.76601
127829104	3.8202
127829146	3.73892
127829267	1.90394
127829270	3.0197
127829291	2.8202
127829516	2.91379
127829571	2.31527
127829635	2.43103
127829859	1.89163
127830132	1.37438
127830424	1.58621
127830502	1.23153
127830562	1.27094
127830818	1.72906
127831257	1.63793
127831376	2.36946
127831471	1.92611
127831985	2.30049
127832088	1.85222
127832255	1.94335
127832522	1.92611
127832619	1.42365
127832690	1.78079
127832914	1.58374
127833551	1.44335
127833625	1.54187
127834050	1.86946
127834676	1.44581
127834678	1.81034
127834769	1.58128
127834869	1.33498
127834962	1.60099
127835334	1.26601
127835425	1.38177
127835496	1.56897
127835824	1.42118
127835948	1.7266
127836210	1.29064
127836236	1.61084
127836300	1.32512
127836451	1.34483
127836506	1.57389
127836659	1.25369
127836688	1.31773
127836735	1.38424
127836945	1.26108
127837068	1.3399
127837202	1.27094
127837311	1.5936
127837419	1.68966
127837694	2.49507
127837787	2.28079
127837835	2.00493
127838070	2.42857
127838597	2.33498
127839043	1.93842
127839094	1.9532
127839164	2.47044
127839597	1.63793
127839722	1.95567
127840211	1.43842
127840217	1.23892
127840280	1.28571
127840428	1.30788
127840473	1.30542
127840674	1.65764
127841418	2.8202
127841598	1.99507
127841686	2.78571
127841935	2.13547
127842433	2.55172
127842490	2.48276
127842525	1.79803
127843656	2.44828
127843731	1.59113
127843734	1.9532
127844052	1.75123
127844169	2.22414
127844218	1.96798
127844239	2.55172
127844314	3.35961
127844327	2.21675
127844390	3.41379
127844397	1.99507
127844724	2.60099
127844727	1.93842
127844785	2.76108
127845005	1.97537
127845057	2.59113
127845156	2.29803
127845268	2.95567
127845409	2.73153
127845586	3.56158
127846125	2.75123
127846441	4.01478
127846754	2.65764
127846833	3.83498
127846891	2.36946
127847459	2.56404
127847499	2.11823
127847615	2.35961
127847722	1.94828
127847740	1.97044
127847780	1.89655
127847781	1.91133
127847783	1.41872
127848528	1.40148
127848940	1.5665
127849282	1.3202
127849309	1.44581
127849314	1.64532
127850214	1.72167
127850275	1.42611
127850358	1.48522
127850686	2.37192
127851224	1.26601
127851903	1.54433
127852110	1.91872
127852763	1.33744
127852855	1.78571
127852869	1.8399
127852954	1.40887
127853851	1.84729
127853914	1.70443
127854616	1.26847
127854633	2.27094
127854987	1.1601
127855425	1.55911
127855527	1.94828
127855665	1.69704
127856045	2.37685
127856158	1.99261
127856183	2.31034
127856284	3.02463
127856432	1.91626
127856436	2.04433
127856554	1.30788
127856560	2.42118
127856567	1.53448
127856703	2.79064
127856794	1.7931
127856971	1.89655
127857140	2.4335
127857270	1.86453
127857418	1.71429
127857461	2.79803
127857575	2.06158
127857604	3.86946
127857797	2.60837
127857871	3.04433
127857880	3.1798
127858825	2.76108
127859328	3.72414
127859612	2.3399
127860697	2.64039
127860719	3.76108
127861197	2.99754
127861261	4.6798
127861536	4.24384
127861704	4.5665
127862174	3.92611
127862229	4.11576
127863469	4.12562
127863558	4.6601
127863614	2.65025
127863641	2.96798
127863751	2.0665
127863845	2.1133
127863969	2.44335
127864123	1.8202
127864421	2.13793
127864957	2.14778
127864981	1.867
127865121	2.08867
127865210	2.28079
127865264	1.97783
127865709	3.20936
127866278	2.27833
127866863	2.75369
127867127	2.50246
127867278	3.18227
127867596	2.02956
127867808	2.88424
127867983	2.50493
127868429	2.50739
127868719	2.66256
127869131	1.99754
127869224	2.27094
127869415	3.27586
127869667	2.42611
127870113	3.24631
127870507	2.56404
127871294	3.40148
127871367	2.36946
127871679	2.8399
127871752	2
127871811	2.89901
127871869	2.59852
127872122	3.8399
127872392	2.87438
127872396	3.36946
127872641	3.03202
127873106	4.0468
127873290	2.26601
127874089	2.49015
127874321	1.89655
127875614	1.83005
127875904	2.09852
127876612	2.367
127876616	2.36946
127876806	3.47783
127876811	2.88916
127876899	3.28079
127877116	2.89655
127877345	4.30788
127877359	2.49261
127877721	3.73153
127878060	2.50985
127878394	3.96305
127878561	2.70197
127878567	3.62808
127878582	3.14778
127878615	3.41626
127879082	2.76601
127879158	4.03695
127879164	3.19704
127879490	3.4064
127879845	3.5936
127879926	3.13547
127879934	3.92365
127880172	2.25123
127880623	2.47044
127880794	1.53202
127880877	1.48522
127881659	1.68966
127881712	2.18966
127881788	1.89163
127881864	2.03695
127881885	3.32266
127882612	1.66256
127882748	2.49015
127883079	1.73645
127883112	2.05172
127883278	1.85468
127883937	1.91133
127884027	1.49261
127884131	1.44581
127884284	2.13547
127884470	1.7069
127884954	1.98276
127885098	1.62315
127885353	1.70197
127885527	2.51724
127886298	1.15764
127886401	1.48768
127886630	1.69704
127886637	2.02217
127886953	3.37931
127887745	2.94828
127887747	3.04187
127887787	3.32759
127887796	2.89655
127887804	1.9532
127887811	1.5468
127888199	2.03202
127888223	1.92857
127888428	3.55419
127888560	5.18719
127888648	4.75123
127890197	4.7266
127890837	4.81281
127890899	4.98768
127891211	4.92118
127891266	5.12562
127891514	3.90887
127891565	5.12315
127891634	1.26355
127891863	3.07389
127892016	1.70936
127892517	2.9532
127892936	2.03941
127893191	2.7069
127893686	1.92365
127893697	2.92365
127893943	2.01724
127894068	3.42365
127894862	2.27586
127894896	3.40887
127895284	2.54187
127895320	3.37438
127895432	1.83498
127895560	1.87192
127895596	2.22414
127895708	1.32512
127895709	1.71675
127895714	1.90394
127896035	1.23892
127896362	1.38177
127896376	1.27094
127896430	1.2931
127896460	1.09852
127896537	1.30788
127896580	1.24384
127896752	2
127896794	1.86207
127897412	2.27094
127897576	2.15271
127897898	2.02709
127898177	2.96552
127898494	1.69458
127898599	2.34975
127899387	1.35714
127899548	1.71675
127899549	1.45813
127899661	1.75369
127899758	1.28325
127900204	1.72414
127900472	1.4803
127900720	2.38424
127900851	1.52217
127900911	2.6601
127900981	3.05172
127901319	2.21675
127901340	2.18966
127901365	3.1798
127901496	1.74631
127901571	1.94335
127901722	2.24877
127902269	1.57389
127902462	2.1133
127902906	1.91872
127903194	1.8399
127903318	2.70197
127904203	1.56897
127904842	2.21675
127904860	1.60345
127904946	1.70197
127904953	1.81034
127905006	1.88177
127905392	2.31773
127905516	2.32759
127905543	2.72167
127905546	2.62562
127905688	1.95567
127905800	2.2931
127907013	1.84236
127909861	2.02956
127909960	1.49754
127910461	0.672414
127910589	1.56158
127910596	0.76601
127910992	1.37438
127911311	1.14039
127911320	1.82266
127911385	1.5936
127911386	1.20936
127911652	1.47291
127911853	1.6133
127911991	1.27833
127912188	2.0665
127912326	1.23645
127914121	3.07635
127914158	2.51232
127914172	2.18966
127914183	2.83498
127914277	1.82759
127914340	3.34729
127914399	3.03941
127914649	6.06897
127914857	4.83005
127914861	5.43596
127914865	4.94828
127914961	4.79064
127915153	4.6798
127915245	4.76847
127915288	4.40887
127915536	4.22414
127915768	6.99261
127916010	4.4335
127916130	6.99261
127917009	5.55419
127917060	5.55419
127918566	6.05419
127918570	6.02217
127919394	4.69458
127919524	3.48768
127920013	3.42365
127920082	1.89163
127920156	1.90887
127920172	1.90394
127920176	1.90394
127920182	2.09606
127920317	2
127920412	2.75369
127920497	2.49261
127920671	2.84729
127920681	3.71182
127920733	2.48768
127920782	2.54433
127920912	3.70443
127920950	2.24631
127920956	2.27094
127921012	2.07389
127921165	2.1601
127921260	2.36453
127921328	2.24877
127921337	2.60837
127921371	2.53448
127921455	2.97783
127921706	3.91379
127921791	3.08128
127921841	4.12808
127921866	3.47291
127922111	4.30788
127922469	3
127922834	3.30049
127922960	2.83005
127922988	2.99754
127923071	2.6798
127923266	2.63547
127923288	2.61823
127923305	2.66995
127923324	2.7266
127923477	2.7069
127923480	2.77094
127923548	2.77833
127923650	2.97783
127923657	2.26601
127923973	2.57635
127923976	1.89163
127924067	2.41626
127924107	2.34729
127924135	2.01232
127924194	2.59113
127924341	2.24631
127924357	2.15025
127924380	2.29064
127924412	2.15764
127924928	2.36453
127924982	2.2734
127925049	2.3867
127925117	2.03941
127925231	2.34483
127925297	2.26601
127925335	2.20936
127925595	2.25123
127925776	2.60591
127925805	2.73645
127925879	2.9532
127926141	2.47537
127926239	2.91872
127926297	3.30049
127926572	2.94089
127926678	2.31034
127926745	2.42365
127926803	2.63547
127926913	2.4803
127927178	2.39409
127927224	2.51232
127927394	2.67241
127927476	2.36946
127927663	2.35222
127927848	2.49015
127927913	2.49754
127928078	2.61823
127928596	3.35222
127928754	4.06897
127928801	3.18719
127928802	3.51478
127929435	3.49261
127929486	3.24877
127929661	3.12562
127929697	3.02463
127929757	3.25862
127929966	3.00739
127930063	3.45074
127930075	3.14286
127930076	2.66995
127930134	2.9803
127930151	2.62315
127930397	2.81527
127930497	2.70443
127930545	3.64532
127930551	3.33498
127930564	3.2734
127930572	4.24384
127930573	3.41133
127930575	3.29803
127930606	4.03941
127930747	4.32759
127930873	3.13793
127930994	3.47537
127931054	2.62315
127931146	2.64039
127931152	2.61084
127931197	3.76108
127931380	2.77833
127931441	2.77833
127931508	3.00246
127931539	2.79803
127931568	2.85222
127931570	2.76108
127931605	2.89409
127931695	2.80542
127931804	2.79557
127931848	3.12315
127931861	2.86453
127931896	2.63793
127931901	2.88424
127931968	3.15517
127932018	3.12069
127932064	3.38916
127932227	3.09606
127932263	3.22906
127932280	3.35222
127932355	3.11576
127932388	3.58621
127932454	3.27586
127932508	3.5468
127932542	3.45813
127932597	3.39901
127932806	3.41379
127933027	3.28325
127933094	3.36207
127933100	3.24877
127933172	3.26108
127933301	3.4803
127933413	3.04926
127933512	3.38916
127933517	3.28818
127933701	3.3202
127933811	3.21921
127934132	3.31527
127934288	3.98768
127934665	3.89163
127934803	3.67734
127934810	4.633
127934850	3.86207
127934851	3.95074
127934880	3.92118
127934949	3.44089
127934955	3.6601
127934961	3.44335
127935692	3.23645
127935736	4.79557
127935787	3.58621
127935803	3.49507
127935903	3.72167
127935970	3.67488
127935983	3.64778
127936078	3.64778
127936327	3.64778
127936343	3.75862
127936433	3.64532
127936461	3.70197
127936611	3.90887
127936615	3.57389
127936714	4.15271
127936759	3.367
127936796	3.34729
127937059	3.5197
127937110	2.83744
127937194	2.74631
127937318	2.71675
127937419	3.8867
127937478	2.94089
127937496	2.92118
127937676	3.37438
127937856	3.09606
127937921	3.36207
127938004	3.28818
127938075	2.90394
127938237	3
127938304	2.6798
127938445	2.71182
127938532	2.69212
127938655	2.99507
127938770	2.74138
127938790	3.52217
127938862	3.30049
127938909	2.92118
127938921	3.15517
127939052	3.00493
127939145	2.76601
127939165	2.74877
127939220	3.51724
127939295	2.71675
127939326	2.45567
127939383	2.78325
127939405	2.76108
127939423	2.55172
127939545	3.10837
127939980	2.94581
127940110	3.10837
127940201	3.01478
127940269	2.96305
127940393	4.14039
127940497	5.59606
127941786	6.60345
127941809	8.34729
127942144	7.65517
127942176	7.25862
127942233	8.20936
127942253	5.75862
127942416	5.72906
127942425	4.56897
127942431	5.82759
127942784	4.47783
127943062	5.21675
127943212	3.90148
127943391	5.64286
127943409	4.92857
127943729	6.26355
127943749	7.55911
127944781	7.99754
127944787	8.84975
127945137	9.18227
127945957	10.1552
127946194	9.7266
127946297	10.3473
127946316	10.5222
127946334	9.44828
127946343	9.43842
127946374	9.05419
127946382	8.57882
127946399	7.54433
127946428	7.18473
127946510	7
127946742	6.66995
127947349	5.08374
127947351	4.39901
127947451	4.30542
127947506	3.20443
127947554	3.2069
127947625	4.00739
127947635	3.72906
127947705	3.73645
127947734	3.633
127947885	3.74631
127947986	3.67241
127948043	4.16995
127948068	3.87192
127948083	3.96552
127948120	4.49261
127948123	3.79064
127948275	3.9803
127948378	3.86453
127948388	4.91379
127948398	4.19951
127948401	4.19458
127948468	4.14532
127948506	4.41379
127948508	4.2931
127948509	4.08374
127948510	4.42611
127948522	3.90394
127948533	4.00246
127948590	4.03202
127948687	3.87438
127948843	3.90148
127949289	4.03448
127949318	3.94089
127949618	3.93842
127949706	3.90394
127949971	3.85961
127950191	3.91626
127950192	3.94828
127950248	2.17734
127950275	1.57143
127950336	1.65764
127950428	2.80542
127950600	2.73892
127950658	2.85961
127950660	2.45074
127950699	2.48276
127951085	3.72167
127951207	2.94828
127951265	3.14039
127951336	2.66256
127951354	2.76847
127951488	2.65025
127951615	3.99754
127951620	2.81281
127951732	3.70197
127951742	2.50246
127951757	3.32266
127951823	2.51232
127951930	2.58128
127952022	3.63793
127952160	3.39163
127952243	2.55419
127952636	3.72167
127953190	3.05665
127953569	2.36453
127953626	2.61823
127953799	2.30049
127954220	2.64286
127954299	2.73399
127954407	2.50246
127954557	2.16256
127955061	2.80049
127955835	2.8867
127955886	2.72906
127955915	2.40148
127955999	2.31281
127956047	2.0197
127956089	2.3867
127956197	1.91133
127956242	2.62315
127956659	2.48768
127957248	1.84975
127957506	1.69212
127957961	1.76847
127958125	1.46059
127958325	1.52463
127958542	1.31773
127958719	1.46798
127958722	1.23399
127958744	1.01724
127958931	1.1601
127958935	0.706897
127959135	1.0468
127959629	0.896552
127959747	0.903941
127959996	1.00985
127960474	2.68966
127960686	1.53202
127960711	2.05665
127960829	1.97783
127960868	2.35961
127960991	2.16749
127961023	1.39655
127961426	1.867
127961464	1.41379
127961869	1.2069
127962063	1.28818
127962065	0.903941
127962073	0.908867
127962076	0.859606
127962314	1.17241
127962328	1.12808
127962469	1.18719
127962509	1.28325
127962631	2.65271
127962760	1.40394
127962769	1.53695
127962771	1.88424
127962848	2.01232
127962902	2.07389
127962955	3
127962981	2.65025
127963043	3.59606
127963046	2.58621
127963063	2.44089
127963071	2.30788
127963073	2.10345
127963087	1.69951
127963138	2.20936
127963177	1.62315
127963185	2.99261
127963200	2.81773
127963241	2.66502
127963318	4.35222
127963349	2.32512
127963359	2.62808
127963464	2.27094
127963588	2.2266
127963598	1.98522
127963728	1.46059
127963833	1.49507
127963886	0.805419
127963937	1.36946
127963940	1.24877
127964017	1.3867
127964021	1.14778
127964029	1.31034
127964154	1.87192
127964280	1.70197
127964318	1.65764
127964360	2.47291
127964401	2.133
127964537	2.18227
127964570	2.21921
127964711	2.3867
127964716	1.92365
127964731	2.43103
127964809	2.13547
127964890	2.12808
127964909	2.45813
127964981	2.19458
127964990	2.09852
127965208	1.87438
127965470	1.51724
127965556	2.42857
127965716	1.97537
127965889	1.96552
127965914	2.39901
127966044	2.29557
127966313	1.96059
127966412	2.06897
127966471	2.10099
127966944	2.10591
127967170	2.23153
127967264	2.20443
127967324	2.10837
127967845	2.39163
127967932	1.9064
127968094	2.5936
127968189	2.09852
127968302	2.31527
127968359	2.67241
127968466	2.78325
127968578	2.53941
127968790	2.80296
127968799	2.94828
127969015	3.66995
127969095	3.80542
127969132	3.81527
127969420	3.76601
127969486	3.8202
127969573	3.72167
127969592	3.72167
127969639	3.74877
127969651	3.72167
127969674	3.72167
127969690	3.72167
127969701	4.10591
127969756	3.53941
127969759	3.61084
127969771	3.53941
127969785	3.53941
127969845	3.73399
127970007	3.04433
127970076	3.19212
127970103	2.00985
127970238	2.37192
127970481	2.00985
127970559	2.17488
127970585	1.96552
127971431	1.99015
127971478	2.07389
127972001	2.03941
127972016	2.00985
127972179	3.19951
127972461	2.28079
127972601	2.47044
127972637	2.46305
127972731	2.90394
127972970	1.95567
127972984	2.00246
127973046	1.94335
127973049	2.1798
127973205	1.69212
127973440	2.05665
127973481	1.70197
127973743	1.6601
127974308	1.82266
127974655	1.76108
127974753	1.75862
127974755	2.18227
127974775	1.75862
127974947	1.85961
127975449	1.82512
127975610	2.80788
127976036	1.89163
127976092	2.26601
127976267	3.26108
127976306	2.73892
127976546	2.74877
127976723	3.15271
127976770	2.30542
127977015	2.75616
127977060	3.38916
127977510	3.13793
127977660	3.51478
127977665	3.70936
127977672	4.83251
127977903	4.48768
127977946	4.63547
127978724	3.83005
127978906	3.78325
127978951	3.99261
127979418	4.91133
127979791	5.12315
127979873	4.63547
127979990	4.3399
127980560	4.37931
127980715	5.0197
127981221	4.4335
127981325	5.35714
127981349	4.7069
127981469	4.10345
127981499	4.46552
127981833	4.7734
127981890	4.02956
127981897	3.82759
127982178	4.1133
127982239	3.99507
127983143	3.79557
127983422	4.14286
127983598	3.75369
127983960	4.32512
127983964	3.42857
127984712	2.62069
127985244	2.87192
127985793	2.37931
127986092	2.64286
127986222	3.46059
127986413	4.68719
127986491	3.87685
127987326	4.02217
127987340	4.35961
127987486	4.61576
127987510	3.25616
127987610	3.64039
127987686	2.97044
127987781	3.79557
127988401	3.36453
127988437	4.07635
127988714	3.84975
127988845	4.21675
127989142	3.89655
127989174	3.52709
127989486	5.25862
127989844	3.26355
127990401	3.88177
127990467	2.8399
127990495	3.10591
127990740	2.46552
127990768	3.0936
127991138	2.73399
127991239	4.00493
127991379	4.38916
127991719	5.8399
127991720	5.23153
127991729	5.09852
127992002	5.09852
127992301	6.26601
127992315	4.57635
127992328	5.44335
127992394	4.11576
127992575	4.47291
127992807	5.28571
127992812	3.57882
127993235	3.21675
127993277	3.03695
127993366	2.79803
127993545	3.31773
127993718	2.99754
127994004	3.02709
127994267	3.04187
127994280	3.18227
127994340	2.90887
127994399	3.00493
127994647	3.00246
127994763	3.24384
127994790	3.33744
127994831	3.64286
127995154	3.78325
127995156	3.81527
127995170	3.69212
127995233	3.92365
127995288	4.39163
127995314	3.78079
127995356	4.20197
127995452	4.28571
127995516	3.92857
127995648	5.24877
127995722	3.91626
127995922	4.12315
127996151	4.07635
127996163	3.60345
127996193	3.87685
127996230	3.18719
127996436	3.76847
127996453	3.68227
127996523	3.84975
127996680	3.55911
127996705	4.0665
127996807	5.33498
127997241	3.80049
127997363	4.46059
127997385	4.73399
127997387	4.25616
127997409	4.34236
127997475	5.35961
127997647	4.41379
127998001	5.50739
127998186	5.01232
127998188	4.86453
127998189	4.47291
127998288	4.76847
127998730	4.35222
127998893	4.5
127998914	4.33498
127998915	4.26847
127998936	3.91872
127999204	3.8202
127999280	4.46305
127999513	4.34729
127999585	3.87192
127999596	3.99754
128000001	3.26601
128000153	3.85714
128000245	3.26108
128000285	3.83005
128000287	3.0665
128000312	3.30296
128000317	3.33005
128000369	3.87685
128000460	3.36207
128000502	3.27586
128000590	3.48768
128000697	3.39163
128000715	3.99261
128000722	3.19704
128000826	3.60099
128000885	3.33005
128000887	3.7266
128000934	3.81034
128001005	4.86453
128001186	3.9532
128001196	5.6601
128001348	5.21429
128001480	5.14778
128001546	5.37931
128002740	3.66749
128002832	3.9064
128002884	2.97783
128002960	3.84729
128003081	2.83005
128003094	3.53202
128003256	2.88916
128003422	3.24138
128003946	4.49754
128004010	4.21921
128004309	4.88916
128004439	7.59113
128004517	6.7931
128004601	6.42857
128004635	6.53448
128004768	6.37931
128004895	6.32759
128005195	6.32759
128005601	6.55419
128005609	7.03202
128005636	5.45813
128005700	6.70197
128005704	4.17734
128005708	4.44335
128005726	4.59606
128005794	4.39163
128005809	4.21182
128005888	3.68227
128006155	3.05911
128006235	3.28079
128006402	3.39163
128006433	2.633
128006462	2.50246
128006490	2.66256
128006651	3.09852
128006842	2.50246
128006971	2.38424
128007150	2.21675
128007229	2.33744
128007365	2.02956
128007438	2.23892
128007444	1.92857
128007509	2.2069
128007604	2.73645
128007715	2.87931
128008082	4.2734
128008401	3.60099
128008601	3.80788
128008760	4.46552
128008969	3.96798
128009007	3.88177
128009053	3.04433
128009055	3.32266
128009085	2.37931
128009161	2.47044
128009230	2.47537
128009432	1.78818
128009554	1.75616
128009629	1.89163
128009986	2.1798
128010127	2.79803
128010168	2.35714
128010531	2.55665
128010658	2.29064
128011030	2.47044
128011034	2.26601
128011050	2.89409
128011084	2.27833
128011122	2.51724
128011158	3.32266
128011266	2.84236
128011267	4.16502
128011439	3.76847
128011441	4.30049
128011443	4.55665
128011447	4.53941
128011449	4.10837
128011451	4.07635
128011455	3.7069
128011588	4.09113
128011601	3.47537
128011687	3.64532
128011821	3
128011854	3.24138
128011860	3.19951
128011900	3.02463
128011901	3.32512
128012044	3.91872
128012103	3.23892
128012299	3.47537
128012373	3.28325
128012465	3.02956
128012536	2.60591
128012549	2.52956
128012560	3.12808
128012768	2.47291
128012922	2.97783
128013087	1.94089
128013311	3.28325
128013873	2.18719
128013933	2.80049
128013942	4.0936
128014229	3.17734
128014230	4.09852
128014520	4.02217
128014561	3.60099
128014852	4.58621
128014906	3.21675
128015123	3.51232
128015149	3.48522
128015167	3.20936
128015272	2.50739
128015372	3.31527
128015721	2.81034
128015778	2.59852
128015816	4.37438
128015898	2.78325
128015975	3.90148
128016023	2.62808
128016156	2.76355
128016553	4.4335
128016905	3.84729
128017066	5.47537
128017251	5.37438
128017578	5.25369
128017755	5.52709
128017789	5.49015
128017835	5.77094
128018176	6.36946
128018261	5.72414
128018271	5.94581
128018435	5.40394
128018466	5.39901
128018584	6.11823
128018770	5.6601
128018990	5.95567
128019311	5.93103
128019517	6.24631
128019586	5.52709
128019669	5.85222
128019719	5.38916
128019834	5.43842
128020482	6.39901
128020624	3.28079
128020640	4.60099
128020645	3.4532
128020713	3.867
128020752	3.74384
128020941	4.68227
128020959	3.96059
128021118	4.38916
128021783	4.58867
128022075	4.30296
128022098	4.02463
128022369	4.18473
128022976	5.24631
128023184	3.10345
128023267	5
128023426	3.53448
128023621	3.7069
128024285	3.87438
128024546	4.61084
128024584	3.37931
128025125	5.43842
128025489	3.50493
128026339	5.12808
128026477	3.99754
128026512	4.91872
128026661	4.29803
128026697	3.92611
128026759	4.02217
128026850	3.45074
128027094	3.91133
128027394	3.76108
128027547	3.53695
128027922	5.02709
128027923	3.03941
128028005	4.10099
128028308	3.67734
128028386	3.36207
128028548	3.48522
128028682	3.38424
128028741	3.90887
128028924	3.79803
128028958	3.90887
128028972	3.80296
128029211	4.81281
128029269	2.68227
128029279	3.56404
128029280	2.58621
128029288	3.26847
128029310	3.14286
128029313	3.47044
128029366	3.58128
128029400	4.04433
128035473	2.90394
128035575	3.68966
128035620	3.16502
128035809	3.10099
128035932	4.15517
128035936	3.7069
128036087	3.89163
128036122	3.89901
128036693	3.38177
128036964	3.45567
128037187	4.72167
128037242	3.07882
128037374	4.81527
128037473	4.21921
128037537	4.12069
128037582	4.12315
128037814	4.08867
128038044	4.35714
128038380	4.24877
128038387	4.42118
128038682	3.35468
128040020	4.10345
128040107	2.41626
128040430	2.58621
128040669	2.41133
128040706	2.38424
128041160	2.34236
128041175	2.50246
128041447	2.19951
128041530	2.46059
128041567	2.11576
128041583	2.68473
128041642	2.14039
128041670	2.45074
128041766	2.85961
128041803	2.52709
128041933	3.94089
128041971	3.61084
128042045	3.65764
128042258	3.74877
128042317	3.54926
128042374	3.92611
128042488	3.89901
128042531	2.77833
128042576	2.67488
128042697	3.10591
128042706	2.45567
128042878	3.7734
128042880	3.91872
128043009	3.85468
128043027	3.68473
128043784	3.633
128043809	4.70936
128043843	3.83744
128043893	4.57143
128043919	3.25369
128043931	3.44581
128043951	3.10837
128044053	3.10591
128044345	2.91379
128044404	2.91379
128044535	3.34236
128044569	2.95074
128044805	3.49507
128044870	2.47291
128044913	2.68473
128045039	2.3867
128045131	2.64532
128045268	3.00985
128045308	2.79557
128045436	3.16502
128045746	3.01478
128045878	3.06158
128045938	3.00985
128046089	2.93596
128046162	4.30542
128046272	3.71429
128046596	3.84483
128046651	3.69212
128046777	3.79557
128047170	3.64532
128047174	3.64039
128047177	3.62315
128047189	3.6601
128047249	4.34236
128047271	3.91872
128047773	3.91872
128047848	3.91133
128047936	3.57882
128047954	3.85222
128048120	3.38424
128048141	3.58128
128048353	3.45074
128048376	3.62315
128048589	3.11576
128049189	2.62808
128049243	2.82512
128049401	2.71429
128049420	2.53448
128049429	2.66502
128049596	2.73892
128049752	2.51232
128049846	2.60591
128049964	3.5665
128050121	2.97783
128050141	3.29557
128050295	4.78818
128050536	4.07143
128050560	4.23645
128050653	4.27833
128050689	6.39409
128050800	5.90148
128050845	8.75123
128050846	7.90394
128050858	7.90394
128050861	7.59606
128050871	7.46798
128050878	7.3399
128050882	7.29064
128050992	8.01478
128051060	4.4803
128051103	4.24138
128051201	3.74877
128051238	3.57882
128051274	3.133
128051371	2.74631
128051539	2.16502
128051614	2.01724
128051701	2.54187
128051764	2.07143
128051963	2.47044
128051964	2.59606
128052168	2.18227
128052187	3.04187
128052407	2.44581
128052546	2.80542
128052581	2.73399
128052783	2.29064
128052915	2.30788
128053074	2.84975
128053079	2.42611
128053282	2.68966
128053296	2.63547
128053413	2.52709
128053553	2.51232
128053570	2.95567
128053677	2.29557
128053691	2.65517
128053743	2.5665
128053780	2.17488
128053953	2.18473
128053995	2.12808
128054135	2.29064
128054188	2.07143
128054235	2.30542
128054486	2.19704
128054504	2.05172
128054561	2.22167
128054821	2.84236
128055008	2.54433
128055075	4.05172
128055195	4.10591
128055253	5.03941
128055419	4.37438
128055421	4.68227
128055436	5.05911
128055438	3.98522
128055444	3.92611
128055450	4.39901
128055474	3.87438
128055582	4.74384
128055621	4.37192
128055631	4.39901
128055696	4.29064
128055710	4.29064
128055734	4.29064
128056039	4.29064
128056099	4.29064
128056191	4.29064
128056215	4.29064
128056234	4.49261
128056257	3.60099
128056278	3.89901
128056318	3.54433
128056321	4.08374
128056371	2.88916
128056404	2.88177
128056439	3.15271
128056615	2.78325
128056773	2.96305
128056838	4.02463
128056860	3.2266
128056922	3.46305
128056954	3.05172
128057311	3.06158
128057399	3.00493
128057458	3.60099
128057481	3.1798
128057524	3.2266
128057691	3.16995
128057757	3.16256
128057820	3.47044
128057839	3.03695
128057841	3.36453
128057879	3.16749
128057925	3.19704
128058185	3.33744
128058273	3.50739
128058295	2.52463
128058340	2.57389
128058396	2.73645
128058436	2.73399
128058534	3.95074
128058541	3.83744
128058542	3.5468
128058566	5.18473
128058606	4.62562
128058612	4.9064
128058620	4.76601
128058642	7.19951
128058678	5.38177
128058681	7.12315
128058685	5.95813
128058686	5.7266
128058713	5.7266
128058751	7.59113
128058777	4.75123
128058857	5.26601
128058866	3.79064
128058876	3.60099
128058886	3.43842
128058890	3.63547
128059073	3.45567
128059109	3.4335
128059229	2.91379
128059289	3.09606
128059300	2.74384
128059371	2.72414
128059464	2.74384
128059604	3.2266
128059677	3.19212
128059884	3.14039
128059988	3.33744
128059990	2.63054
128060224	2.64778
128060249	3.08621
128060331	2.94335
128060373	2.75862
128060387	2.76601
128060547	3.51724
128060734	3.44335
128060765	3.49754
128061007	3.38916
128061026	2.46305
128061145	2.35468
128061279	3.14286
128061326	3.66995
128061374	4.23892
128061407	3.59113
128061438	3.56404
128061448	3.60099
128061511	5.22414
128061602	5.09606
128061615	6.57389
128061694	6.96798
128061702	6.31034
128061705	6.28571
128061724	6.22906
128061763	5.95567
128061921	6.41379
128061922	5.51478
128061924	5.35961
128062022	6.24384
128062099	5.88177
128062115	7.03941
128062149	6.22167
128062163	7.52709
128062204	7.23399
128062206	7.22167
128062215	8.2734
128062235	7.66995
128062263	7.8399
128062270	7.07143
128062280	6.94089
128062334	9.57389
128062347	6.64532
128062361	8.42611
128062362	6.9064
128062440	7.01478
128062457	6.86207
128062471	7.30788
128062472	9.44828
128062490	8.83005
128062499	10.8966
128062512	10.399
128062514	10.6798
128062547	10.5271
128062625	11.3522
128062730	13.8768
128062760	13.2365
128062788	14.6626
128062821	14.7463
128062830	14.6502
128062847	14.399
128062850	14.399
128062851	14.5345
128062857	20.4729
128062874	18.1773
128062897	19.7069
128062898	19.4261
128062920	18.6207
128062946	18.5961
128062980	25.0764
128062985	22.1847
128063010	25.3842
128063021	24.7167
128063160	25.5493
128063161	25.9877
128063214	26.4852
128063622	26.4852
128063623	27.3621
128063685	26.8768
128063689	26.6404
128063761	26.7069
128063769	26.3916
128063857	26.2094
128063866	23.6552
128063867	23.734
128063879	22.4532
128063892	21.9606
128063897	22.9138
128063921	23.5542
128063940	23.1232
128063983	23.734
128064041	24.5714
128064061	24.3424
128064064	24.6995
128064067	24.5074
128064069	25.0616
128064137	24.8645
128064139	24.8054
128064151	26.2808
128064168	24.2241
128064173	24.5345
128064174	22.4729
128064187	22.3128
128064197	20.9458
128064214	20.5665
128064277	21.2044
128064286	21.0468
128064320	19.4483
128064322	18.9433
128064332	18.6059
128064342	19.5025
128064358	19.3374
128064359	17.8793
128064362	18.0616
128064405	17.7906
128064406	18.4655
128064449	18.6527
128064458	17.5197
128064523	17.367
128064555	16.8744
128064580	17.5099
128064595	16.7143
128064612	16.2956
128064643	16.2389
128064664	16.8202
128064723	16.9754
128064738	18.4803
128064776	14.399
128064794	16.7463
128064833	12.7709
128064838	12.9803
128064865	13.1182
128064902	18.33
128064903	17.133
128064946	22.0074
128065005	20.9754
128065014	21.1823
128065040	20.8177
128065058	20.8276
128065087	20.6576
128065099	20.7118
128065169	21.7931
128065206	22.3621
128065234	22.1429
128065268	22.2611
128065294	22.8867
128065368	22.7586
128065396	22.6995
128065405	23.0493
128065406	22.2685
128065462	22.0764
128065471	22.0764
128065480	22.5296
128065492	22.6404
128065493	20.5936
128065505	20.8054
128065508	21.3276
128065538	21.7734
128065590	19.4433
128065596	20.2044
128065616	17.6182
128065645	17.6182
128065677	16.5369
128065696	16.5345
128065697	16.5345
128065749	17.7512
128065761	11.0394
128065917	11.5788
128065974	9.05172
128066093	9.05172
128066126	10.0813
128066145	7.76108
128066151	8.23892
128066265	10.2266
128066269	6.67488
128066361	8.61084
128066412	7.05911
128066433	7
128066451	7.65764
128066516	7.51478
128066550	8.55911
128066565	6.96305
128066573	7.21429
128066592	8.82266
128066645	8.02463
128066697	8.92857
128066744	8.29803
128066788	8.24631
128066845	8.29064
128066850	7.39163
128067003	7.76601
128067026	6.65517
128067044	6.53695
128067108	7.44335
128067128	6.98276
128067179	9.08374
128067256	8.34483
128067266	8.67734
128067269	7.66749
128067274	7.23645
128067288	8.67734
128067402	9.20443
128067407	7.76108
128067491	11.6256
128067573	12.4606
128067584	12.4852
128067593	13.1429
128067609	12.5591
128067612	13.83
128067631	14.0493
128067660	13.6305
128067662	13.7562
128067664	13.2118
128067674	19.0665
128067698	16.7734
128067703	21.101
128067822	19.7512
128067842	19.4852
128067861	19.6626
128067864	19.1133
128067886	20.0025
128067901	19.8842
128067914	22.4704
128067936	21.4655
128067938	20.8941
128067942	20.8941
128067945	21.0296
128067954	21.1355
128067956	21.9778
128067974	21.5985
128067998	20.9704
128068074	21.032
128068076	20.6429
128068091	20.3695
128068109	19.298
128068156	18.6946
128068158	15.931
128068159	15.7094
128068161	15.8005
128068173	17.2044
128068177	15.8892
128068180	14.7414
128068183	17.0591
128068189	14.7808
128068190	12.8202
128068251	13.3202
128068378	11.2291
128068455	12.1921
128068482	11.2463
128068485	11.0517
128068513	10.6897
128068568	10.5419
128068753	10.3621
128069003	10.4975
128069144	10.4286
128069334	10.4483
128069336	8.5468
128069379	10.0172
128069419	9.09852
128069611	9.99754
128069645	9.97044
128069781	9.83251
128069784	9.91626
128069850	10.4951
128069874	10.069
128070050	10.069
128070121	10.0788
128070208	11.3202
128070274	9.30788
128070275	9.90148
128070487	8.85468
128070762	8.6798
128070946	10.6897
128071418	9.47044
128071519	10.1429
128071594	9.63547
128071898	9.28571
128072221	9.24384
128072350	9.22906
128072449	9.2266
128072530	10.0246
128072648	8.03695
128072804	8.46552
128072954	7.71675
128072996	7.46552
128073257	7.72906
128073330	10.4975
128073621	11.3818
128073719	13.3596
128073730	13.4655
128073755	13.3621
128073841	15.4901
128073896	14.8325
128073899	16.67
128074142	16.1946
128074169	16.7241
128074262	16.6626
128074298	16.601
128074336	16.601
128074337	16.601
128074362	16.601
128074476	16.601
128074517	16.601
128074523	16.8842
128074547	15.0172
128074549	14.734
128074557	13.7537
128074559	13.835
128074575	14.9901
128074578	9.70197
128074602	10.2241
128074615	13.1207
128074617	12.032
128074717	18.0788
128074727	17.0887
128074824	17.0246
128074848	17.0246
128074868	17.0887
128075038	18.835
128075127	17.0616
128075128	16.633
128075138	15.9778
128075152	17.101
128075171	16.9803
128075173	19.335
128075212	18.2044
128075321	20.2044
128075474	17.3374
128075880	18.5246
128075882	17.8325
128075963	17.4483
128075964	17.1108
128076007	17.7808
128076022	17.4236
128076078	17.1798
128076100	17.1798
128076137	19.9483
128076184	17.6478
128076201	18.3892
128076244	17.468
128076354	17.9877
128076415	17.5591
128076481	17.5591
128076525	17.5591
128076628	19.436
128076646	17.6207
128076676	17.8054
128076695	16.6034
128086336	13.5591
128086337	11.4581
128086555	11.7192
128086791	7.61823
128095932	5.76847
128096148	5.25616
128096527	5.52217
128097664	4.75369
128097687	4.67488
128097701	6.2734
128097745	5.99507
128097823	7.14532
128098154	7.15025
128098155	7.23399
128098176	6.9803
128098261	7.09606
128098262	7.24877
128098840	6.1601
128099380	5.2266
128099457	4.07635
128099476	4.13547
128099743	3.35468
128099867	3.70936
128099893	4.34729
128099963	5.25616
128100116	4.70936
128100215	5.51724
128100343	4.33744
128100516	4.41133
128100838	6.3399
128100858	4.18227
128101048	5.09113
128101250	4.28079
128101773	5.54433
128102022	5.69704
128102142	5.61084
128102658	5.60099
128102924	5.33744
128103258	5.40394
128103742	5.41872
128103767	5.50246
128103956	5.94089
128104039	5.30296
128104113	5.83744
128104448	4.74631
128104914	5.07389
128104959	5.44828
128105025	4.04187
128105099	3.88916
128105290	3.80788
128105377	2.91626
128105559	4.83251
128105946	3.16502
128106066	5.01232
128106152	4.48768
128106782	4.3202
128106789	5.70443
128106881	4.80542
128106919	3.31773
128107058	3.86453
128107060	2.91379
128107587	4.73645
128108468	4.78325
128108508	6.6601
128108883	6.94581
128109105	6.71182
128109125	8.50739
128109126	8.01478
128109155	7.90148
128109331	7.90148
128109454	7.90148
128109636	7.90148
128109697	10.0025
128110001	4.85961
128110163	5.82759
128110468	3.77586
128110588	4.41872
128110632	3.51478
128110717	4.72167
128110739	3.32759
128110927	3.53448
128110981	3.2734
128111014	2.93103
128111033	2.93596
128111246	4.06158
128111372	2.41872
128111377	3.26355
128111434	2.76355
128111931	2.31773
128112194	2.55419
128112247	2.57635
128112283	2.42365
128112332	4.53202
128112529	4.60345
128112709	6.2931
128112908	6.79064
128113033	6.79803
128113079	6.72414
128113209	6.77094
128113265	6.72906
128113339	6.96059
128113455	6.72414
128113601	6.96552
128113621	6.76847
128113684	6.76601
128113909	7.31281
128114471	6.4532
128115067	6.57389
128115089	6.04926
128115304	7.12562
128115626	6.47291
128115630	5.66995
128115634	4.1601
128115643	8.31773
128116439	5.4335
128116495	6.87438
128116499	5.78325
128116507	7.0936
128116985	6.2734
128117002	6.22414
128117043	6.50985
128117099	6.2266
128117140	5.80049
128117264	5.56158
128118038	5.56158
128118051	5.4803
128118114	5.46305
128118172	6.44828
128118319	5.1133
128118365	5.67241
128118552	5.49507
128118553	5.36453
128118743	6.09852
128118778	6.36207
128118948	6.8399
128118967	6.68473
128119024	7.24877
128119062	6.73645
128119220	6.71675
128120193	6.69951
128120295	7.83251
128120660	6.37438
128121269	6.73399
128121794	6.64039
128121803	6.18966
128121807	6.64778
128121844	6.12562
128121958	6.16502
128122038	5.83498
128122112	5.88177
128122216	5.28818
128122321	5.60591
128122402	6.50493
128122599	5.7069
128122686	6.50493
128122816	6.16749
128123095	6.23892
128123545	5.89163
128123915	7.20443
128124275	5.96059
128124292	6.19458
128124993	4.78818
128125118	4.69212
128125378	5.91626
128125525	4.71921
128125529	5.31281
128125607	5.57635
128125741	5.06897
128125789	5.46798
128125925	5.24384
128125937	6.2931
128125977	4.84483
128125980	5.15764
128126002	4.86946
128126309	7.44335
128126373	7.33251
128126469	10.1847
128126503	9.79064
128126554	9.79557
128126582	9.78571
128126661	9.78571
128126795	9.78571
128126868	9.78571
128126948	9.78571
128126969	9.78571
128126971	9.78571
128126992	9.78571
128127120	10.2833
128127144	8.47044
128127331	8.58867
128127365	9.21429
128127469	6.97044
128127805	7.75616
128128222	7.3399
128128267	6.83498
128129134	7.44089
128129315	6.7734
128129409	7.58374
128129598	6.17241
128129699	6.16256
128130010	7.39655
128130158	5.25862
128130385	5.61823
128130451	5.05419
128130483	6.82266
128130519	6.10345
128130523	8.76601
128130527	8.32759
128130531	8.23645
128130535	8.21429
128130539	8.10099
128131900	8.71429
128132259	8.26355
128138012	7.89901
128138028	7.68473
128138746	8.5
128138755	8.08374
128138904	11.4187
128139244	9.00985
128139246	10.0616
128139248	9.37931
128139291	9.4335
128139396	9.26847
128139543	9.57635
128139630	8.66502
128139688	9.09113
128140031	8.59852
128140060	7.52217
128140268	7.42365
128140804	7.86946
128141747	5.72167
128141874	6.75616
128141953	4.96798
128142028	5.8399
128142187	5.57635
128142199	5.81034
128142220	5.70443
128142952	5.62562
128143008	5.61576
128143493	5.59113
128143502	6.54187
128143588	5.23645
128143665	6.11084
128143722	8.10099
128143805	9.50739
128143811	9.68966
128143816	11.4507
128143818	10.7635
128143819	10.6158
128143820	10.4828
128143830	10.3498
128143873	10.2167
128143880	10.0887
128143937	10.6355
128143939	6.87192
128143941	7.33005
128143943	7.18966
128143949	6.58621
128144071	6.18473
128144101	5.48522
128144247	5.31034
128144287	4.92118
128144561	4.8867
128144617	5.75862
128145275	5.15517
128145374	6.23645
128145524	5.8867
128145802	5.96798
128145921	5.98768
128145958	6.34975
128146029	5.89409
128146090	6.35222
128146171	5.42365
128146218	5.25616
128146234	5.19212
128146237	4.08128
128146395	4.18719
128146639	6.17734
128146655	6.23892
128146726	6.24631
128146793	6.32512
128146811	6.10099
128146818	8.87685
128146922	7.8399
128146973	9.0936
128146996	8.96059
128147039	8.80542
128147050	9.24138
128147051	9.7069
128147083	11.4187
128147086	12.6379
128147278	11.9163
128147285	13.2291
128147290	12.3251
128147302	12.2586
128147308	12.1921
128147313	12.1256
128147325	12.064
128147340	12.6232
128147368	11.0172
128147375	9.11823
128147524	8.88177
128148088	7.13054
128148160	7.28325
128148227	6.29803
128148323	6.69704
128148502	6.1798
128148764	6.4335
128149111	6.53448
128149186	6.56404
128149358	6.43103
128149359	6.633
128149433	6.53202
128149714	6.41872
128150579	8.0665
128150823	6.49261
128150892	7.37931
128151032	7.47044
128151131	8.0468
128151180	8.0936
128151360	8.23645
128151661	8.08621
128152117	8.53202
128152239	7.97537
128152287	8.12069
128152512	8.90887
128152758	8.59113
128152759	9.10591
128152762	10.4778
128152770	7.52709
128153136	8.43103
128153171	7.97783
128153174	7.42365
128153235	7.34729
128153270	6.5197
128153350	6.55911
128153758	6.54433
128153967	6.56404
128154199	5.96059
128154320	5.22906
128154332	5.08621
128154337	5.08374
128154435	5.11084
128154442	5.08128
128154587	5.06897
128154644	5.06158
128154688	5.10591
128154749	5.52463
128155090	5.10345
128155332	5.26601
128155706	5.61823
128155708	5.06158
128155737	5.24384
128155840	5.55419
128155989	5.08621
128156065	5.36946
128156123	5.28079
128156146	5.12315
128156264	5.15025
128156274	5.19212
128156327	5.07882
128156458	5.02709
128156502	5.09113
128156599	5.50985
128156627	5.04187
128156871	5.133
128157894	5.07635
128158185	4.89901
128158332	4.94089
128158341	5.50493
128158582	5.21921
128158722	5.76601
128158928	6.14286
128159244	7.7069
128159285	6.11084
128159404	7.36207
128159663	7.09606
128160111	6.49015
128160188	6.80296
128160384	9.66995
128160613	9.30542
128160699	9.22167
128160822	8.04433
128160891	8.04433
128160894	8.04433
128160942	12.8571
128160969	9.94828
128161115	13.7956
128161198	12.0788
128161338	12.0788
128161357	12.2118
128161400	11.9803
128161404	13.2069
128161697	10.9754
128162123	11.3128
128162832	11.2931
128162899	10.5443
128162901	13.4655
128163111	12.7241
128163248	14.0197
128163442	13.5123
128163564	13.697
128163696	13.4828
128163912	13.3892
128164036	13.1158
128164471	12.9433
128164814	13.5025
128164910	8.43103
128164960	8.13793
128165088	7.70443
128165146	7.57635
128165148	8.19458
128165788	7.78571
128166028	8.02709
128166081	8.48522
128166137	7.87931
128166475	8.16995
128166735	9.19458
128166914	8.02217
128166919	15.9828
128166940	15.1995
128167015	19.133
128167029	18.8621
128167387	18.8645
128167602	18.803
128167999	18.803
128168165	18.803
128168390	18.8645
128168430	18.7438
128168447	18.8522
128168470	19.6502
128168636	18.1995
128169525	18.5049
128169718	18.9409
128170410	18.9975
128170471	19.4581
128170518	20.202
128170642	19.5739
128170643	19.7044
128170783	19.6404
128170829	19.835
128170839	25.2685
128170893	17.5296
128170910	19.798
128171267	14.5591
128171653	14.6108
128171754	16.6675
128171755	13.2192
128171807	14.069
128171836	13.17
128171919	13.2906
128171951	13.4113
128172139	13.1232
128172199	13.2512
128172253	13.064
128172259	19.7956
128172408	13.6724
128172870	21.1232
128172914	19.8744
128172927	20.1158
128172945	21.2315
128172952	20.6872
128172972	21.5837
128172997	19.9828
128173243	20.931
128173380	20.0961
128173528	20.1552
128173571	20.8719
128173572	18.7808
128173913	19.6601
128174876	18.3276
128175220	18.9163
128175461	18.303
128175950	18.6478
128176082	20.5493
128176466	19.3251
128177056	21.532
128177320	20.4507
128177815	21.1108
128177914	20.2586
128178025	20.2586
128178077	20.8399
128178242	19.1823
128178374	19.3818
128178581	18.8399
128178954	18.5788
128179010	20.9729
128179016	19.9064
128179071	21.9557
128179095	21.4335
128179292	22.0172
128179298	21.7537
128179346	21.5517
128179354	20.6847
128179369	19.7611
128179371	19.1232
128179686	18.532
128179739	18.5862
128179769	18.9926
128179972	17.8571
128180007	18.0567
128180074	18.2389
128180204	17.6823
128180235	24.4212
128180255	31.5074
128180269	32.1502
128180372	40.5148
128180428	41.0911
128180454	41.1232
128180740	41.3128
128180747	41.7118
128180842	41.6281
128180845	41.4039
128180982	41.1823
128180996	41.0025
128181002	40.7315
128181068	41.2488
128181081	40.5369
128181163	41.1158
128181262	41.4187
128181317	40.8374
128181383	41.1847
128181425	45.3966
128181452	43.2562
128181453	46.5739
128181525	45.3103
128181612	45.3103
128181712	45.3103
128181753	45.6576
128181868	45.6872
128182028	45.4655
128182041	45.5837
128182053	45.4581
128182105	45.3424
128182107	45.3424
128182207	47.3818
128182215	45.4754
128182224	46.6281
128182242	45.4163
128182243	45.4163
128182250	45.4163
128182340	47.367
128182516	41.7586
128182529	42.7241
128182547	40.5148
128182582	43.0862
128182621	41.3424
128182665	43.1355
128182683	41.9631
128182691	42.0419
128182704	42.0025
128182719	43.83
128182809	41.1798
128182819	42.6921
128182865	45.4187
128182965	45.1847
128182966	46.766
128182972	46.4187
128183159	46.3079
128183188	46.3079
128183219	46.3079
128183229	46.3079
128183261	46.3079
128183302	46.3079
128183414	46.3079
128183494	51.5074
128183508	45.2833
128183515	49.197
128183534	46.5197
128183538	46.5197
128183542	46.5197
128183547	46.5197
128183553	46.5197
128183554	46.5197
128183558	48.6084
128183646	46.0074
128183665	47.4113
128183709	45.5837
128183721	45.5837
128183739	45.5837
128183743	45.5837
128183753	47.5345
128183791	41.7709
128183816	42.7365
128183823	40.6034
128183856	45.8695
128183871	44.1256
128183882	48.8276
128183909	47.6552
128183975	47.6552
128183981	47.7882
128183990	47.7217
128184085	47.7217
128184109	47.7217
128184169	47.7882
128184201	47.7808
128184288	47.5739
128184325	46.9015
128184326	46.0099
128184329	46.0345
128184437	46.0788
128184446	41.67
128184451	42.766
128184472	41.3596
128184486	40.6527
128184493	41.0148
128184500	40.2512
128184503	40.3916
128184581	40.9975
128184637	40.2611
128184684	41.8793
128184746	40.7586
128184754	40.6773
128184840	43.8473
128184878	41.8251
128184995	44.1256
128185015	42.7635
128185017	42.7635
128185075	42.7635
128185089	42.7635
128185095	44.0345
128185180	42.2241
128185251	41.6724
128185252	41.5369
128185288	40.6823
128185295	42.1626
128185385	40.3005
128185388	41.3596
128185419	40.1921
128185433	40.564
128185445	40.17
128185504	41.0443
128185525	40.8054
128185538	41.7783
128185552	41.5468
128185712	43.1995
128185713	43.4655
128185734	43.3227
128185742	43.6034
128185745	43.5345
128185988	43.2857
128186130	43.2389
128186174	45.3793
128186258	42.3571
128186277	44.2389
128186304	42.2586
128186430	42.2586
128186444	42.2586
128186454	42.6404
128186500	42.2857
128186521	41.4754
128186708	40.7833
128186748	43.4803
128186902	42.1601
128186990	44.5369
128187170	43.7241
128187181	43.7734
128187231	43.7241
128187382	44.3153
128187385	42.9729
128187408	44.2143
128187500	42.803
128187505	43.1995
128187710	42.835
128187729	44.968
128187857	41.2389
128187944	42.3128
128187951	40.83
128188060	40.9113
128188120	41.5567
128188130	40.1502
128188346	40.2759
128188354	39.7389
128188356	39.8473
128188368	39.7488
128188372	39.7857
128188422	39.8325
128188500	39.7488
128188551	39.8842
128188592	39.7488
128188633	40.0591
128188676	39.9064
128188677	39.8867
128188755	40.3227
128188783	39.7857
128188805	40.33
128188806	39.8867
128188827	39.8079
128188996	40.0468
128189124	39.8276
128189128	39.8079
128189189	39.9852
128189193	39.8498
128189223	39.8645
128189362	40.0074
128189377	40.0493
128189482	39.8768
128189483	39.8424
128189489	39.8177
128189740	39.8177
128189907	40.0172
128190101	40.0369
128190103	40.7069
128190144	39.9631
128190154	40.2759
128190222	40.4483
128190223	40.0542
128190224	40.1921
128190234	40.0025
128190265	40.0542
128190430	39.8966
128190450	39.9039
128190478	39.9631
128190503	40.2044
128190569	39.8522
128190590	40.2611
128190627	40.0148
128190648	40.101
128190824	39.9236
128190844	39.9089
128190970	40.2635
128191007	40.6724
128191094	40.2857
128191117	41.3966
128191157	41.5567
128191479	41.9778
128191482	41.7143
128191578	44.8966
128191587	43.1675
128192214	44.4532
128192215	43.67
128192509	43.67
128192555	43.67
128192672	44.931
128192778	42.9581
128192803	43.165
128192809	41.4236
128192866	42.5665
128192930	40.5271
128192944	41.0616
128192967	39.9261
128193088	40.3103
128193089	39.936
128193093	39.9015
128193160	39.9138
128193170	40.532
128193182	40.1034
128193340	40.0887
128193412	40.0961
128193419	40.2414
128193539	40.2931
128193710	40.1404
128193718	40.1084
128193745	40.0813
128193867	40.032
128193959	39.9064
128193963	39.8276
128193972	39.9606
128194021	40.0567
128194022	40.2143
128194062	40.0739
128194080	40.4581
128194134	40.0985
128194198	40.5148
128194204	39.8547
128194224	39.8374
128194231	39.9187
128194269	39.9532
128194275	39.9286
128194339	39.9039
128194342	40.6108
128194388	40.0419
128194425	40.2488
128194484	42.4483
128194525	41.2537
128194537	43.0394
128194550	42.0911
128194575	42.6527
128194629	42.0394
128194630	42.4458
128194732	42.4089
128194823	41.8103
128194848	40.6823
128194857	40.7611
128194910	40.803
128194942	39.9557
128194955	41.197
128195220	39.9138
128195289	40.3498
128195516	40.7389
128195532	39.9483
128195595	40.83
128195719	39.9483
128195735	41.9064
128195744	40.7808
128195785	42.1453
128195855	41.3424
128195874	41.4458
128195986	42.0049
128196039	40.835
128196094	41.3128
128196095	41.4901
128196264	41.2192
128196313	42.468
128196339	41.8596
128196364	42.0665
128196714	41.9384
128196719	42.2562
128196756	41.9458
128196783	41.064
128196818	42.3547
128196890	40.1108
128197122	40.6675
128197381	40.3793
128197382	41.5369
128197389	40.9138
128197497	41.303
128197498	40.8251
128197791	40.5049
128197917	41.0148
128198007	40.4926
128198017	41.3966
128198080	39.8744
128198094	40.0862
128198158	39.7956
128198318	39.7685
128198428	39.9163
128198514	40.4113
128198529	39.798
128198593	40.0862
128198653	40.8744
128198663	39.8054
128198755	40.3547
128198786	40.2192
128198847	39.8596
128199095	39.968
128199154	39.835
128199214	40.1207
128199236	40.931
128199260	41.1576
128199270	41.2512
128199276	41.1034
128199584	41.8276
128199605	40.9163
128199711	41.298
128199809	41.1478
128199832	40.7808
128199854	41.9335
128199981	41.7685
128200049	42.3966
128200176	41.436
128200236	43.5172
128200249	42.4163
128200312	43.0345
128200313	42.6601
128200365	42.6601
128200430	43.0074
128200449	42.8153
128200463	41.5616
128200490	41.6527
128200639	40.7217
128200716	40.5985
128200822	41.9236
128201162	40.4655
128201197	41.7438
128201262	40.2611
128201311	41.0887
128201438	40.5172
128201484	41.2463
128201521	39.9089
128201595	40.6847
128201633	39.8424
128201644	40.0345
128201693	39.8522
128201798	39.8227
128201919	39.8276
128202062	39.8227
128202113	40.2069
128202189	41.3424
128202244	40.803
128202270	41.7438
128202437	41.1823
128202497	41.1823
128202567	42.3744
128202644	40.4138
128202647	40.7931
128202675	40.8522
128202720	40.4581
128202725	40.9113
128202742	40.7143
128202797	41.069
128202802	40.3867
128202889	40.5887
128202899	40.1034
128202926	40.1798
128202934	41.3202
128202984	40.936
128203013	41.936
128203071	41.5911
128203129	41.931
128203382	41.3399
128203401	41.8227
128203533	40.431
128203568	40.7808
128203621	40.3276
128203637	40.298
128203664	40.335
128203886	40.8867
128203895	41.2562
128203930	43.4507
128204001	41.7906
128204144	42.5665
128204181	42.1133
128204275	43.4557
128204472	42.2365
128204475	43.2906
128204550	42.6084
128204561	42.5517
128204668	42.5936
128204748	45.0172
128204832	43.8892
128204865	43.702
128204932	44.1429
128205003	42.7217
128205017	42.9581
128205019	41.7931
128205035	41.7931
128205050	41.7931
128205057	41.9655
128205073	41.9704
128205086	41.9163
128205128	41.9163
128205218	41.9433
128205220	41.9163
128205221	41.9163
128205231	41.9163
128205252	41.9163
128205253	41.931
128205259	41.9236
128205316	41.9236
128205359	41.9236
128205362	41.931
128205422	41.9163
128205427	41.9163
128205428	41.9163
128205436	41.9163
128205441	41.9163
128205444	41.9212
128205466	41.8399
128205493	41.8128
128205509	41.7857
128205530	41.835
128206095	42.0567
128206401	42.2512
128206508	40.2759
128206650	40.2143
128207012	39.9901
128207129	40.2315
128207144	40.0074
128207783	40.0517
128207947	41.2734
128208494	40.9089
128208790	41.4335
128208792	41.4803
128208805	41.1478
128209608	41.0911
128210535	41.0123
128210555	40.8473
128210805	42.3892
128210860	41.5813
128210895	43.4975
128211064	42.7414
128211186	42.9384
128211204	43.0591
128211696	42.9409
128212150	43.7315
128212329	42.234
128212896	42.936
128213055	41.3374
128213191	42.9089
128213311	41.2069
128213592	42.3744
128213717	41.5788
128213798	41.5567
128213872	41.5296
128213896	41.8251
128214077	41.3571
128214265	42.2192
128214698	40.4236
128214786	41.0172
128215491	41.2635
128215753	40.67
128215878	43.9138
128215915	44.3842
128216440	44.1847
128216942	44.4729
128216981	47.7094
128217005	38.867
128217612	38.6478
128217614	38.6478
128218031	40.0419
128218034	38.2709
128218308	39.8177
128218331	38.1576
128218367	37.4754
128218468	37.8227
128218478	37.4138
128218484	39.133
128218498	38.83
128218993	38.3448
128219027	37.9409
128219041	37.6207
128219229	37.0616
128219349	37.1207
128219384	36.798
128219518	36.8695
128219631	36.6404
128219683	36.4015
128219832	36.5
128220016	36.2094
128220067	37.5517
128220081	37.0591
128220102	37.3079
128220196	37.1921
128220338	37.4975
128220529	37.4754
128220530	37.1724
128220534	37.1059
128220549	36.8251
128220579	37.0567
128220585	36.6108
128220652	36.665
128221014	36.2118
128221120	36.2709
128221135	36.303
128221182	36
128221204	36.3547
128221381	36.7759
128221501	36.2857
128221532	36.5296
128221536	37.7537
128221692	38.1897
128221859	38.9335
128221987	38.6207
128222111	39.867
128222160	40.0025
128222171	40.3719
128222337	39.9039
128222575	39.8645
128222659	31.1995
128222715	31.202
128222806	32.5025
128222818	31.8374
128222832	32.133
128222837	32.7833
128222857	31.835
128222891	31.9335
128222945	32.2167
128222949	32.4951
128222976	33.436
128222978	32.6478
128222979	33.8177
128223008	34.8842
128223072	35.3079
128223091	38.0394
128223109	30.5222
128223116	31.8103
128223166	32.1478
128223228	32.7709
128223264	32.9754
128223365	37.6379
128223375	30.17
128223378	29.9828
128223385	29.4433
128223391	29.8941
128223404	31.4557
128223432	31.399
128223443	30.33
128223476	30.33
128223481	30.33
128223489	30.33
128223508	31.3892
128223558	30.8103
128223639	30.8498
128223643	28.9089
128223651	28.4507
128223663	27.8276
128223687	27.4852
128223696	28.0665
128223704	20.4581
128223811	20.165
128223822	17.6207
128223979	17.1798
128224034	16.8103
128224084	17.2882
128224148	16.5788
128224160	16.8621
128224198	16.5911
128224261	16.468
128224287	16.6305
128224422	16.5591
128224518	16.7857
128224564	16.4778
128224774	16.6355
128224856	16.702
128224936	16.303
128224997	16.6133
128225047	16.3941
128225099	16.3325
128225226	16.6232
128225237	16.3941
128225315	16.6502
128225521	16.9754
128225598	16.8522
128225613	16.9335
128225750	16.8473
128225768	17.7685
128225788	17.1626
128225965	17.803
128225993	17.3621
128226004	17.2635
128226062	17.3153
128226123	17.133
128226162	16.4138
128226181	15.931
128226209	17.0419
128226221	17.6847
128226283	18.8966
128226591	18.9138
128226680	17.0222
128226725	16.4433
128226736	20.3867
128226845	19.9236
128226855	19.8005
128226864	19.3079
128228358	18.9631
128228629	17.5837
128229746	17.9951
128229754	16.4138
128229765	16.6404
128229798	16.0197
128229815	15.8695
128229817	15.8892
128229831	15.7094
128229868	15.4803
128229913	15.4409
128229917	15.9951
128229959	16.0517
128230104	16.5616
128230136	16.0197
128230174	16.564
128230340	16.6478
128230420	15.7438
128230473	16.202
128230489	17.202
128230546	16.0813
128230614	17.5567
128231494	16.6453
128231497	16.7709
128231510	16.6256
128231515	17.564
128231759	15.9532
128231760	17.7759
128232078	16.7562
128232179	16.7734
128232507	16.4852
128232543	17.335
128232578	16.0369
128232706	16.2882
128232916	16.8547
128232930	27.6084
128232932	25.2118
128232934	25.3547
128233034	32.165
128233039	31.8768
128233153	31.2882
128233299	32.1453
128233382	32.1355
128233433	31.5296
128233910	31.8251
128234062	31.3399
128234070	31.7635
128234094	31.8473
128234330	30.7365
128234464	30.9803
128234533	32.2783
128234562	29.3276
128235256	29.665
128235411	28.7512
128235497	28.4433
128235535	28.9606
128235927	29.1059
128236172	29.0567
128236354	29.3227
128236459	31.8916
128236491	33.0246
128236539	32.3251
128236543	32.6379
128236742	32.5172
128236881	32.5739
128236948	32.1946
128236952	33.4187
128236980	32.133
128237064	32.7143
128237207	32.1133
128237412	32.5271
128237540	34.4384
128237543	33.7734
128237544	33.9433
128237602	33.7512
128237645	33.5049
128237857	34.2586
128238020	33.7759
128238170	34.9704
128238224	34.3941
128238295	34.298
128238373	34.8374
128238404	33.5369
128238535	34.4458
128238555	33.6872
128238737	33.6872
128238777	33.67
128238875	34.2783
128239030	33.2488
128239075	33.4704
128239114	33.6305
128239163	32.0542
128239198	32.4113
128239246	31.8966
128239320	32.0616
128239341	31.7438
128239439	31.9458
128239478	32.8251
128239525	32.4704
128239602	32.3054
128239668	31.6502
128239736	31.734
128239987	31.9384
128239998	31.197
128240021	31.4606
128240131	31.8621
128240220	28.4852
128240223	29.2192
128240324	28.5714
128240401	27.7365
128240608	28.0493
128240616	28.069
128240666	29.5197
128240897	29.1158
128240961	33.9409
128240999	33.4015
128241277	34.2586
128241293	33.7365
128241304	34.032
128241324	33.7512
128241379	34.4039
128241521	33.6601
128241877	34.7931
128241971	33.6158
128242005	34.4335
128242078	33.4655
128242155	33.7414
128242274	34.2414
128242299	33.3128
128242427	33.6601
128242488	33.6453
128242565	33.8719
128242601	32.5222
128242644	32.7562
128242647	31.7611
128242743	35.0296
128242766	33.8695
128242767	37.7611
128242850	37.9089
128242900	37.4852
128243149	38.9138
128243158	38.4828
128243272	38.532
128243286	38.4828
128243594	39.3966
128243723	39.4064
128243767	40.0345
128243769	39.5419
128243801	39.9039
128243806	38.9236
128243818	38.9606
128243844	39.0985
128243902	37.6872
128243961	37.8399
128243962	38.4113
128244186	37.3916
128244297	38.5074
128244438	38.1133
128244473	38.1773
128244475	38.2241
128244803	38.2685
128244990	37.9286
128245021	37.9261
128245147	37.8719
128245194	38.4803
128245253	37.303
128245301	38.0025
128245489	36.9236
128245510	38.5345
128245627	37.7783
128245684	38.8719
128245719	38.0246
128245753	38.4655
128245988	39.2833
128246270	39.0887
128246278	38.9163
128246349	39.0764
128246419	38.8448
128246562	38.8621
128246574	39.1527
128246685	39.202
128246714	38.8941
128246791	38.9828
128246887	39.8645
128246944	39.0665
128246953	40.3005
128246983	38.0197
128246985	38.6749
128247077	38.798
128247245	38.399
128247309	39.8547
128247608	39.569
128247713	39.4803
128247736	39.3374
128247796	39.5985
128248135	39.234
128248281	39.3374
128248473	39.468
128248634	39.7217
128248835	39.2808
128248964	39.9828
128249096	36.0517
128249105	35.6675
128249160	35.67
128249287	36.0936
128249380	35.4163
128249414	35.0837
128249502	34.7833
128249675	34.5172
128249898	37.7488
128249907	36.1379
128250062	38.3768
128250072	37.7488
128250233	39.4335
128250467	38.3768
128250672	41.0961
128250955	39.4212
128251036	41.83
128251053	40.5394
128251136	40.5394
128251691	40.5394
128252191	40.5394
128252215	40.5394
128252367	41.0345
128252467	42.0197
128252484	39.101
128252499	40.3596
128252824	39.6404
128252870	37.8498
128253297	38.0099
128253343	38.8325
128253409	37.2094
128253584	37.9113
128253610	39
128253652	38.1502
128253744	40.4803
128253810	40.9778
128254277	39.2315
128254339	39.6552
128254343	39.5345
128254567	39.468
128254584	39.468
128254862	40.4015
128254914	37.3448
128255140	38.6527
128255283	36.197
128255464	35.6576
128255547	36.3793
128255558	35.5246
128255601	35.5764
128255678	36.4039
128255798	34.8818
128255812	35.7414
128255839	34.3941
128255894	34.8522
128255933	34.4828
128256187	34.8399
128256190	34.0567
128256457	34.4557
128256522	34.2241
128256637	34.4236
128256860	34.7118
128257026	34.3276
128257069	34.0419
128257233	34.5764
128257257	34.1897
128257314	33.968
128257357	34.1108
128257471	33.8079
128257622	33.8744
128257654	34.835
128257688	34.8941
128257715	34.7315
128257770	34.9803
128257859	34.9704
128257871	34.6749
128257934	35.2783
128258036	35.3177
128258079	35.1133
128258280	35.3596
128258404	36.2512
128258830	35.3966
128258840	36.1379
128258933	35.867
128259180	35.9655
128259254	29.1305
128259321	29.1404
128259365	28.6675
128259606	31.9163
128259695	31.3768
128259912	31.3325
128260043	31.3153
128260305	31.4384
128260545	31.5049
128260674	31.532
128260790	31.4729
128260873	31.4138
128261055	31.8818
128261160	31.5049
128261620	31.3941
128261659	31.4852
128261680	31.8941
128261727	31.6921
128262412	32.3424
128262468	32.0985
128262685	32.4803
128262729	32.2069
128262730	32.2266
128262864	32.803
128262979	31.9163
128263406	32.0616
128263656	31.835
128263778	31.8128
128264273	32.5345
128264431	30.8177
128264764	30.9507
128264787	30.665
128264945	30.7512
128265125	30.8744
128265173	20.4754
128265320	28.2586
128265342	27.9409
128265356	28.2635
128265359	28.2167
128265482	28.1872
128265872	28.2635
128265939	28.2389
128266276	28.2167
128266942	28.2192
128267054	28.2167
128267298	28.2167
128267299	28.3596
128267307	28.3768
128267396	28.0394
128267755	28.2315
128267829	28.3251
128267909	28.4754
128268241	28.665
128268254	27.4384
128268458	27.6576
128268498	27.1601
128268560	27.1552
128268726	27.069
128268734	27.202
128268794	27.2094
128268894	27.1921
128268964	28.202
128269062	27.6478
128269559	27.7759
128270049	27.8522
128270077	27.5172
128270236	27.835
128270320	27.6355
128270360	27.5961
128270509	29.0345
128270629	27.867
128270701	28.9828
128270821	28.4286
128271094	28.4286
128271204	28.4286
128271240	28.8842
128271316	28.5468
128271321	29.17
128271466	28.8251
128271496	28.9212
128271515	28.7906
128271519	28.6182
128271553	28.6626
128271600	28.5788
128271616	28.5788
128271635	29.1502
128271676	28.0172
128271951	28.2438
128272068	27.8325
128272214	28.5271
128272222	27.4433
128272268	27.9236
128272392	27.4236
128272522	27.8276
128272632	34.1355
128272908	34.7759
128272946	38.1847
128272991	42.4926
128273112	44.0788
128273468	38.7167
128273493	38.4828
128273501	36.7069
128273520	36.6256
128273577	36.4384
128273578	36.4384
128273591	36.4975
128273609	36.0222
128273620	35.4483
128273631	35.1773
128273672	35.2759
128273800	33.931
128273865	33.9286
128273878	33.5517
128273925	33.7808
128273952	33.6897
128273960	33.6897
128273961	34.0936
128274023	33.9926
128274039	34.7512
128274042	34.5197
128274047	34.7586
128274082	34.5739
128274093	34.8054
128274099	33.9064
128274138	34.1084
128274139	33.4089
128274211	33.4532
128274287	32.9655
128274295	32.9655
128274307	32.9655
128274410	32.9655
128274478	32.9655
128274522	32.9655
128274526	32.9655
128274599	32.9655
128274612	32.9655
128274614	32.9655
128274652	32.9655
128274682	32.9655
128274771	33.4039
128275096	31.6305
128275446	32.064
128275590	30.6133
128275594	30.3103
128275595	30.5468
128275644	30.6576
128275713	30.3547
128275770	30.5025
128275803	30.399
128275843	30.3103
128275868	31.8768
128275956	24.2094
128276218	24.7192
128276268	21.8744
128276378	16.6059
128276419	21.4089
128276449	16.8153
128276459	16.532
128276505	16.9557
128276737	16.697
128276873	16.5813
128276975	16.468
128277017	16.2241
128277024	16.266
128277050	16.1773
128277108	16.5616
128277186	20.202
128277308	20.2537
128277323	25.7857
128277421	25.4384
128277433	25.5788
128277496	25.5049
128277614	25.8424
128277638	25.4212
128277711	25.665
128277778	25.5222
128277837	26.399
128277844	23.3498
128277870	23.3867
128277884	23.6256
128277928	23.6478
128278098	24.165
128278170	24.0123
128278204	23.4901
128278290	23.6207
128278421	23.7241
128278560	24.1355
128278695	26.3768
128278726	24.5197
128278847	19.9803
128278911	19.8941
128278974	19.7808
128279231	19.6133
128279373	19.5296
128279500	21.7069
128279806	23.2906
128279871	23.5911
128279899	24.1256
128279999	23.6847
128280000	27.2463
128280278	28.1256
128280339	27.7463
128280358	27.5296
128280400	27.3473
128280405	33.2365
128280406	30.9877
128280484	33.8793
128280492	29.4557
128280501	28.5345
128280504	28.4655
128280628	28.4655
128280695	29.3621
128280701	27.2833
128280704	27.0936
128280712	27.0517
128280726	28.5394
128280731	29.1256
128280736	26.7956
128280740	26.5813
128280754	31.0788
128280765	30.6182
128280770	30.6182
128280772	30.6182
128280791	31.0862
128280848	33.4089
128280871	30.803
128280872	31.3227
128280877	30.2833
128280925	30.6921
128281023	30.4852
128281030	34.9187
128281031	34.5567
128281054	35.6724
128281093	34.2463
128281103	34.835
128281128	33.0049
128281129	33.0542
128281190	32.3128
128281271	32.0148
128281277	28.3251
128281327	27.8473
128281347	24.835
128281392	26.3128
128281616	23.9483
128281713	28.2069
128281841	28.1158
128281874	26.665
128282050	27.7882
128282080	27.1059
128282231	27.5345
128282233	27.3325
128282276	27.2759
128282313	27.3818
128282499	27.0837
128282501	25.7241
128282563	25.3867
128282709	24.9975
128282818	24.5887
128282858	24.0443
128282859	24.1798
128283053	24.5049
128283081	24.3522
128283367	24.6946
128283430	24.4458
128283447	24.3448
128283482	24.3374
128283516	24.0764
128283565	24.3153
128283610	23.5862
128283682	24.1305
128283939	22.2192
128283990	22.399
128284038	18.1823
128284120	17.7685
128284133	17.7685
128284203	17.7685
128284247	17.83
128284254	18.064
128284351	16.9138
128284381	17.2143
128284408	16.8892
128284591	17.1872
128284713	16.9606
128285177	16.9532
128285266	17.17
128285355	16.9064
128285973	17.0148
128286040	16.4901
128286057	17.6305
128286218	16.8473
128286653	18.3719
128286960	17.7315
128286982	17.8079
128287075	18.2365
128287263	17.4557
128287741	19.1256
128287792	18.3966
128287840	19.4704
128288216	18.9015
128288339	19.8498
128288570	18.6872
128288694	18.303
128289156	18.665
128289158	18.6256
128289188	18.1552
128289192	18.0813
128289193	18.335
128289194	18.8227
128289198	18.3645
128289369	18.2291
128289735	18.17
128289753	18.3448
128289783	18.0468
128289813	17.0271
128289928	18.5172
128289966	18.4951
128290155	18.2586
128290239	19.5074
128290445	19.532
128290706	19.6108
128290779	19.9335
128290805	19.1749
128290806	18.7956
128291042	18.4557
128291254	18.0049
128291714	17.6232
128291717	21.3498
128291819	19.202
128291837	18.9384
128291865	18.6872
128291963	19.5419
128291970	18.702
128292324	18.5271
128292458	19.3103
128292669	18.5887
128292969	19.9138
128293301	19.1872
128293473	20.8202
128293481	20.2414
128293643	20.6576
128293894	20.3695
128293902	20.4458
128294486	20.4778
128294555	20.2906
128294580	20.3793
128294620	20.67
128294638	20.1379
128294780	20.2611
128294888	20.0296
128295147	20.4064
128295159	19.17
128295414	19.6108
128295498	19.1798
128295502	19.6108
128296390	19.4089
128296421	20.069
128296584	19.8793
128296700	19.9631
128296718	19.8818
128296782	20.3473
128296851	19.9507
128297074	19.4803
128297130	19.0419
128297281	18.9212
128297314	18.8325
128297501	18.9704
128297765	18.5739
128297958	18.9015
128298054	18.633
128298405	19.1798
128298467	19.9089
128298686	20.9187
128298712	15.1921
128298809	15.0172
128298812	15.5739
128298815	14.67
128298818	15.7537
128299125	14.7562
128299273	15.2931
128299316	15.266
128299416	15.4852
128299797	14.702
128299936	15.0394
128299980	14.2069
128299988	14.5074
128300134	13.8522
128300142	14.7635
128300314	13.9015
128300815	14.2167
128300867	14.3645
128300876	14.8374
128301287	15.1749
128301306	15.7167
128301852	15.8892
128301897	15.5419
128302012	15.5419
128302089	17.064
128302193	14.7315
128302222	15.5197
128302233	13.9409
128302385	14.5887
128302556	14.2192
128302691	14.3966
128302885	14.532
128303154	14.1158
128303468	14.8399
128303476	14.9064
128303556	14.9803
128303557	15.0296
128303581	14.8744
128303911	15.0616
128303977	16.0443
128304036	14.9901
128315517	15.7833
128315563	14.4581
128315667	14.4236
128315718	14.4951
128315814	14.2635
128316244	14.298
128316250	15.0739
128316266	14.6872
128316270	14.9261
128316405	14.6847
128316620	15.0271
128316754	15.3498
128316778	14.8153
128317054	15.1232
128317068	14.6576
128317201	14.7611
128317466	15.8522
128318018	15.3424
128318300	15.8547
128318635	19.5764
128318647	18.2611
128318832	18.5025
128319482	17.8941
128319524	18.2167
128319747	17.5369
128319848	17.431
128319945	17.3744
128320110	17.8793
128320214	17.3103
128320352	17.4828
128321965	17.3424
128322032	17.6626
128322141	17.766
128322261	17.6379
128322284	17.734
128322317	17.4113
128322321	17.5862
128322332	17.5246
128322337	17.9113
128322385	17.2857
128322433	17.6576
128322436	17.1478
128322532	17.3448
128322736	17.0788
128322795	17.17
128322838	17.4458
128323107	17.4926
128323446	17.2291
128323448	17.2463
128324280	17.6379
128324359	17.3473
128324663	17.7463
128324805	16.936
128324993	17.335
128324995	16.9212
128325074	16.9828
128325079	16.9261
128325555	16.7833
128325681	17.8818
128325745	17.5591
128325777	18.165
128325828	17.7217
128326184	18.0394
128326593	18.8522
128326685	20.4064
128326708	21.2094
128326709	20.8916
128326737	21.0985
128326741	21.0788
128326745	20.7857
128326749	20.5591
128326753	20.33
128326779	19.9212
128326781	20.2167
128326783	19.5567
128326785	18.9507
128326789	20.101
128326885	18.1527
128326893	18.4655
128326963	17.9828
128327135	17.7586
128327331	17.532
128327380	17.6256
128327506	17.7833
128327772	17.6724
128327899	17.6281
128327929	17.9089
128328036	18.032
128328212	17.8621
128328470	18.1897
128328736	18.4631
128328757	18.33
128328834	18.0985
128329074	19.133
128329209	18.1059
128329248	19.1798
128329335	18.7463
128329409	19.5764
128329752	19.0271
128329755	19.9557
128329979	19.5567
128329986	19.4975
128330489	20.6084
128330701	18.6724
128330858	19.766
128330891	18.5123
128331027	18.1724
128331303	17.0567
128331390	16.702
128331417	17.1626
128331463	16.5369
128331751	16.5369
128331815	16.798
128331976	16.6158
128332130	16.5123
128332275	16.8522
128332276	16.697
128332380	16.7956
128332527	16.2808
128332675	16.5
128332697	16.83
128332740	16.5517
128333200	17.7906
128333530	16.3103
128333539	17.2783
128333590	16.3276
128333766	16.6921
128333771	16.9039
128333822	16.5788
128333894	16.5296
128333911	16.6527
128333929	15.2709
128334083	15.6897
128334213	15.4803
128334560	16.1232
128334640	16.17
128335085	16.7833
128335443	18.8276
128335656	18.2315
128335741	18.2759
128335769	18.5567
128335859	18.2833
128336289	18.6552
128336294	9.62808
128336304	9.75616
128336822	10.5271
128336982	10.1502
128336983	10.8867
128337003	10.1626
128337156	10.101
128337239	10.367
128337282	10.1946
128337285	9.10591
128337310	15.5665
128337543	13.3818
128337548	13.9212
128337567	13.3941
128337730	13.1379
128337732	13.4212
128337814	13.3645
128338104	13.5345
128338184	13.1823
128338355	13.3522
128338459	13.1749
128338539	13.4261
128338582	13.8128
128338608	12.5123
128338911	12.9064
128339094	12.7241
128339124	12.7192
128339150	12.3498
128339190	11.9729
128339214	12.9409
128339322	12.1897
128339366	12.8596
128339377	12.5296
128339384	12.7709
128339552	12.6576
128339678	12.7118
128339791	13.4606
128339841	12.8719
128339867	12.9557
128339933	13.5961
128340258	12.6453
128340266	13.1601
128340333	12.8054
128340452	13.3966
128340665	13.2315
128340780	13.4631
128340842	13.4187
128340854	15.8916
128341139	13.9187
128341197	14.2734
128341200	13.4138
128341445	13.5443
128341464	21.2389
128341505	21.4089
128341747	21.3325
128341794	21.5714
128341882	21.5936
128341903	21.4039
128342360	23.2685
128342433	22.4803
128342496	23.8621
128342498	27.4187
128342642	27.0419
128342674	26.7118
128342702	26.7438
128342718	25.6872
128342778	26.5714
128342780	24.4581
128342782	24.8768
128342784	24.3793
128342799	24.0616
128342805	24.6626
128342882	24.0468
128342984	24.2931
128343057	23.8251
128343097	24.532
128343139	24.2611
128343155	24.2857
128343709	24.803
128343711	24.8128
128343975	24.33
128344143	24.6847
128344233	24.4803
128344246	24.4754
128344749	24.5296
128344855	24.2808
128344881	24.3498
128344909	25.1675
128345107	24.3744
128345230	25.064
128345359	25.6305
128345455	25
128345830	25.2488
128346631	25.0148
128346654	25.6576
128346678	25.2414
128346827	25.8793
128346893	26.1626
128347156	26.0074
128347725	26.0148
128347750	26.0172
128347817	25.3448
128347875	25.4163
128347882	24.3941
128347938	24.7167
128347972	23.9064
128348216	23.8695
128348240	24.8128
128348248	23.7537
128348357	24.1453
128348481	23.6207
128348503	23.5961
128348676	23.9483
128348758	23.3424
128348885	24
128348906	23.7266
128349115	24.7044
128349256	24.5788
128349521	24.6084
128349542	24.5271
128349570	24.5961
128349695	24.532
128349760	24.5172
128349761	24.5443
128349770	24.564
128349861	24.5172
128350140	24.5271
128350320	24.7685
128350393	24.5739
128350593	25.3645
128350861	25.1798
128350965	25.2094
128351138	25.1379
128351451	25.0099
128351538	25.6946
128351573	24.9236
128351662	25.2414
128351726	25.3596
128351881	25.3867
128351893	25.9754
128351905	25.8793
128352028	25.4877
128352097	24.8966
128352227	24.8966
128352370	25.3276
128352394	24.9163
128352429	25.835
128352494	25.2217
128352508	25.6921
128352673	24.633
128352833	26.3892
128353268	25.4704
128353381	27.5099
128353527	27.0222
128353637	26.9212
128353700	26.5862
128353723	26.9458
128353727	26.6675
128354201	26.9803
128354377	26.9581
128354592	27.0714
128354598	26.9113
128354599	26.7266
128354646	26.6355
128355003	26.3448
128355209	27.3842
128355291	25.0739
128355639	25.8153
128355706	24.197
128355783	24.2562
128355833	24.399
128355897	23.9507
128355996	24.1133
128356040	24.2438
128356053	23.5493
128356070	24.0567
128356083	23.8251
128356157	24.0123
128356221	23.798
128356236	23.7611
128356242	23.633
128356349	23.7044
128356613	23.3719
128356630	23.5123
128356790	23.8571
128357124	23.6355
128357219	24.0542
128357307	24.1527
128358099	24.5443
128358253	23.5813
128358280	23.9852
128358304	24.1256
128358436	23.7365
128358675	24.3005
128359054	23.83
128359296	24.5862
128359420	24.1823
128359478	24.9581
128359483	24.2463
128359586	24.9532
128360785	24.9852
128360823	23.9901
128360977	24.1773
128360978	24.4384
128361626	24.3202
128362437	24.4877
128362490	24.9532
128362574	24.8695
128362797	24.8177
128362877	25.1626
128363174	24.67
128363775	24.8768
128363782	26.0074
128363788	23.9212
128363880	24.9729
128363934	23.9384
128364102	23.7906
128364118	24.202
128364119	24.3177
128364286	26.8103
128364446	26.5517
128364692	26.4901
128365084	27.1059
128365207	27.6453
128365413	27.6576
128365671	27.0862
128365772	27.3374
128366086	26.0419
128366114	26.2291
128366172	26.032
128366181	26.3399
128366322	27.101
128366698	26.9532
128366777	27.1207
128366884	26.8842
128367161	26.3719
128367433	26.4926
128367443	26.3719
128367530	26.4532
128367536	26.3473
128367641	26.4507
128367718	26.803
128367749	26.5074
128367870	26.069
128367911	26.0936
128367940	25.4754
128367957	25.4975
128368856	25.8867
128368985	25.0271
128369140	25.468
128369233	23.665
128369766	23.3079
128369924	23.3424
128370008	23.3842
128370019	24.0837
128370147	23.8966
128370175	24.2783
128370459	24.2685
128370576	24.0493
128370757	24.3498
128370769	23.9803
128370847	24.8202
128370928	23.9113
128370932	24.766
128371012	25.5172
128371016	25.3498
128371021	25.9261
128371059	25.4039
128371344	25.702
128371461	25.6281
128371564	25.6108
128371565	24.8399
128371619	24.1601
128371727	23.6256
128371729	23.6232
128371921	23.4901
128372224	23.5
128372248	23.3966
128372502	23.5665
128372538	23.4507
128372789	23.6502
128372790	23.4778
128372808	23.803
128373119	23.7611
128373378	23.8005
128373586	23.5911
128373587	23.5985
128373743	23.6946
128373836	23.6823
128373895	23.6478
128373896	24.1921
128373938	23.6527
128374017	24.8621
128374150	24.5961
128376486	24.5567
128376806	24.5764
128377041	24.702
128377047	24.5148
128377249	24.6552
128377419	25.3596
128377471	25.1872
128377536	25
128377554	25.7069
128377597	25.2389
128378413	26.0493
128378728	24.6453
128379105	24.7291
128379383	25.0296
128379452	23.6084
128380194	24.6034
128380246	23.2414
128380371	23.601
128380424	23.9409
128380446	23.6995
128380470	25.0493
128380487	24.2857
128380565	24.1749
128380728	24.5887
128380737	24.1305
128381010	24.5911
128381203	24.7463
128381280	24.1921
128381564	24.766
128381842	25.7143
128381845	24.7069
128381936	25.8079
128381938	25.2611
128382064	25.2365
128382102	25.1478
128382276	25.1921
128382295	25.1478
128382307	25.2291
128382507	25.2414
128382540	25.9877
128382652	23.9803
128382655	19.8177
128382658	19.0049
128383049	20.1379
128383176	19.6995
128383359	20.5936
128383461	20.069
128383582	20.1158
128383868	20.4433
128383884	20.5197
128383968	20.7759
128384184	20.7709
128384262	20.7463
128384328	21.5961
128384338	20.4015
128384435	20.6823
128384468	20.5074
128384492	21.4951
128384728	19.6404
128384744	20.7438
128384758	19.7586
128384780	21.1749
128385012	21.5271
128385071	21.3227
128385102	21.7291
128385139	21.569
128385195	21.569
128385196	21.569
128385297	21.569
128385416	22.0936
128385681	21.7906
128385691	21.9951
128385912	22.1084
128385978	21.5246
128386168	28.7857
128386172	18.3202
128386399	21.564
128386457	20.3793
128386561	20.298
128386787	20.298
128386949	20.298
128386953	20.298
128387027	21.3325
128387029	20.6281
128387067	21.5739
128387143	21.0271
128387267	21.2734
128387283	21.3867
128387613	20.9828
128387695	21.6034
128387800	22.2094
128387934	21.8177
128387974	21.931
128388240	21.2685
128388422	21.0739
128388503	21.3128
128388541	21.6379
128388543	21.6946
128388886	22.4631
128389451	22.3473
128389793	22.3818
128389818	22.3448
128390054	23.1355
128390063	22.8621
128390282	23.8966
128390286	23.4187
128390287	23.2611
128390620	23.5542
128390733	22.6897
128390747	22.936
128390950	22.431
128390991	22.8941
128391419	24.0985
128391563	22.1478
128391611	22.2414
128391623	22.0419
128391756	22.0419
128392301	21.931
128392360	22.0197
128392372	21.6601
128392580	21.6995
128392623	21.7118
128392727	21.1527
128392799	20.3793
128392824	22.17
128392846	24.8892
128393153	24.3202
128393175	25.3744
128393320	25.0394
128393437	25.0394
128393447	25.0394
128393625	25.2463
128393781	25.1404
128393890	26.5468
128393999	24.7833
128394256	24.6429
128394295	24.8153
128394379	23.931
128394484	23.7069
128394510	24.4015
128394538	22.6034
128394588	22.931
128394687	22.7857
128394903	22.3448
128395209	22.3916
128395224	22.4138
128395323	23.101
128395377	23
128395448	32.5961
128395507	29.5099
128396142	33.3596
128396269	32.4729
128396273	32.4729
128396304	32.4729
128396322	32.4729
128396332	32.4729
128396367	32.4729
128396384	32.4729
128396386	32.4729
128396409	32.4729
128396584	33.2833
128396710	33.2217
128396717	32.2635
128396723	31.9089
128396727	27
128396731	26.8768
128396735	26.0222
128396739	24.33
128396743	26.2315
128396949	28.6798
128396950	24.8325
128397318	24.7463
128397319	24.7463
128397638	27.7882
128397770	22.2389
128397851	25.5419
128398078	21.7537
128398307	21.7537
128398313	21.7537
128398445	21.7537
128398469	21.7537
128398659	21.7537
128399008	22.5369
128399030	20.1478
128399033	19.9901
128399036	21.7931
128399048	18.6527
128399049	19.7635
128399087	18.7192
128399125	18.569
128399233	18.665
128399259	20.3966
128399501	19.0961
128399581	19.0665
128399603	18.7759
128399864	20.3054
128399959	18.3571
128399980	18.835
128400127	17.7882
128400230	18.1404
128400409	18.0567
128400416	20.0296
128400418	19.8695
128400420	22.8473
128400455	22.4236
128400608	22.6133
128400779	22.3448
128401152	22.3448
128401418	23.766
128401456	23.7635
128401465	23.569
128401474	23.4483
128401514	23.569
128401617	23.9557
128401887	23.5172
128401888	24.6675
128401892	22.5296
128401987	22.5296
128402265	22.5296
128402457	22.569
128402776	23.8744
128402999	19.2463
128403156	19.8892
128403281	19.3128
128403385	18.0222
128403454	18.9926
128403988	18.0443
128404001	18.5468
128404106	17.7882
128404142	17.9335
128404202	17.7044
128404315	17.6626
128404351	17.8424
128404620	16.9138
128404714	17.6724
128404800	16.7709
128404843	16.9951
128405310	16.9236
128405587	17.3768
128405887	16.4754
128406005	17.2562
128406379	16.1552
128406753	16.3744
128407199	16.532
128407213	16.9951
128407261	16.4532
128407395	16.335
128407657	17.0074
128407669	16.1281
128407728	16.4877
128407880	16.3695
128408172	16.1897
128408374	16.3473
128408530	16.9951
128408861	16.8227
128408885	16.931
128409117	17.0369
128409411	16.8103
128409889	17.9926
128410062	17.5099
128410550	20.798
128410973	19.4655
128411284	19.1207
128411309	21.2365
128411811	18.2044
128411867	18.1182
128412180	18.2389
128412307	18.4975
128412384	17.7266
128412797	17.7635
128413052	16.9089
128413105	18.3966
128413113	17.0197
128413226	17.6847
128413281	17.3473
128413729	17.3227
128413780	17.5862
128413885	19.5172
128414055	16.6502
128414076	17.7438
128414114	16.6034
128414977	18.197
128415211	17.7365
128415217	17.8153
128415302	18.0345
128415543	18.7833
128415544	19.6158
128415652	19.5172
128415699	25.5468
128415785	22.9261
128415857	23.3202
128415988	22.7857
128416294	22.5443
128416541	22.1502
128416918	23.4507
128417157	21.1453
128417304	21.8695
128417494	21.17
128417949	19.7709
128418063	20.6773
128418088	24.5123
128418234	22.3892
128418519	23.2438
128418604	22.4631
128418677	22.9409
128418765	22.1453
128419040	22.835
128419583	22.4113
128419602	22.6897
128419738	22.3177
128420270	22.6182
128420500	22.5665
128420507	18.5443
128420569	19.4236
128421141	19.0049
128421307	19.2167
128421517	18.9335
128421628	19.3374
128421806	18.6724
128421976	18.633
128422381	18.9433
128422996	18.0788
128423212	18.1724
128423618	18.0074
128423689	18.0172
128423766	17.6847
128423873	24.266
128424031	23.8966
128424620	24.0049
128429767	23.9458
128430024	24.5123
128430086	23.564
128430165	23.7611
128430253	24.0517
128430436	24.0468
128430472	23.9852
128430503	23.8892
128430706	25.3399
128430746	24.4212
128430830	25.6921
128430960	24.5271
128431340	24.9729
128431669	24.601
128431698	24.9631
128431710	24.7734
128431933	24.7512
128432055	24.6256
128432082	24.3892
128432117	26.0493
128432637	25.8596
128432644	28.5369
128432823	27.7488
128433104	28.0616
128433143	28.0616
128433373	27.9951
128433411	27.9951
128433528	28.0665
128433585	28.2783
128433631	25.9458
128433725	27.9384
128433727	26.8842
128433728	28.032
128433751	27.5493
128433799	28.0345
128433871	28.2167
128434125	28.8424
128434434	28.0887
128434770	28.3522
128434817	28.4557
128434854	27.835
128435154	28.0099
128435340	27.8522
128435347	27.0296
128435522	28.2931
128435620	26.9483
128435832	26.9926
128435848	26.2291
128435903	26.5616
128435906	24.4631
128436013	24.6453
128436093	27.5936
128436721	25.7365
128436818	27.1355
128436879	26.9384
128436953	26.3941
128437400	26.3941
128437515	26.8448
128437836	27.8103
128437853	26.9089
128437887	27.1034
128437915	26.8522
128438206	26.9015
128438440	27.2685
128438462	26.8054
128438665	27.1034
128438790	24.4901
128439029	24.9039
128439244	24.0542
128439284	24.7857
128439320	24.4286
128439572	24.5394
128439628	24.3128
128440163	25.4778
128440216	24.7266
128440487	24.0764
128440498	23.7882
128440512	24.5345
128440541	23.8473
128440618	23.9557
128440739	24.4483
128440886	24.1207
128440901	24.1749
128440954	24.3498
128441079	24.1182
128441190	24.133
128441235	24.1601
128441274	24.1724
128441291	23.8966
128441360	24.4261
128441488	24.3867
128441550	25.9778
128441554	25.7882
128441594	25.766
128441606	25.7808
128441608	28.5197
128441609	27.4433
128441616	27.9015
128441647	27.6872
128441682	27.7783
128441702	27.7143
128442295	27.7512
128442415	28.2291
128442421	26.569
128442781	25.0764
128442813	25.032
128442931	24.6502
128443354	24.3916
128443674	23.9138
128443687	24.8867
128443937	25.069
128444706	25.3005
128444775	20.0764
128444933	17.9286
128445050	17.9828
128445061	17.7906
128445367	18.5887
128445397	18.0025
128445528	18.0567
128445646	16.3227
128445713	16.1847
128445816	15.6576
128445854	15.7808
128445877	21.3251
128446116	20.0246
128446262	20.4507
128446385	20.2808
128446491	19.564
128446501	19.7611
128446505	19.3498
128446680	19.4138
128446863	20.165
128447083	19.8768
128447152	20.0887
128447187	20.5813
128447420	20.17
128447574	20.17
128447621	20.564
128447652	20.202
128447685	21.2906
128447697	20.2882
128447782	20.431
128447869	20.2389
128447974	21.4236
128448329	19.9532
128448686	21.2956
128448813	20.1281
128448814	20.6946
128448833	20.2094
128449127	20.9236
128449351	20.1207
128449429	20.6527
128449434	20.3867
128449690	21.8153
128449793	21.3473
128449979	21.4458
128450008	21.9089
128450110	21.2365
128450186	22.7783
128450255	21.2414
128450261	21.9286
128450333	21.0345
128450519	21.5148
128450710	20.6084
128450788	21.9852
128451095	19.6034
128451133	20.4089
128451321	20.5911
128454532	19.3719
128454598	19.4163
128454764	19.5345
128454998	19.0837
128455087	19.0517
128455301	19.1798
128455504	18.6897
128455658	19.3227
128455750	18.6207
128456124	18.931
128456160	18.5443
128456345	18.835
128456394	18.9384
128456515	18.6552
128456579	20.1626
128456599	19.4926
128456636	20.1182
128457062	19.4507
128457099	19.4286
128457113	20.3793
128457252	19.6946
128457587	20.5394
128457592	19.7291
128457987	20.3522
128458489	19.0887
128458573	18.9655
128458615	18.7414
128458796	19.2217
128459082	18.7611
128459117	19.7783
128459247	18.702
128459301	19.1897
128459429	18.8448
128459473	18.7167
128459551	18.6429
128459607	18.5764
128459610	18.6256
128459680	18.5911
128459727	18.4975
128459752	18.8596
128459899	18.5099
128460015	18.9655
128460063	18.7635
128460224	16.4754
128460235	16.5123
128460327	16.532
128460353	16.2512
128460455	16.564
128460482	16.5
128460628	16.4606
128460708	17.532
128460711	16.8448
128460725	17.0074
128460774	16.9039
128461128	17.069
128461225	17.3793
128461509	16.3645
128461633	16.5837
128461783	16.7956
128461893	16.4187
128461962	16.5567
128462056	16.4384
128462527	17.5961
128462744	16.8818
128462774	18.1404
128462879	21.6921
128462914	21.6429
128462994	24.2414
128462999	24.1355
128463038	24.1256
128463055	23.9877
128463056	23.9877
128463066	23.9877
128463090	23.9877
128463155	23.9877
128463300	24.4089
128463511	22.6576
128463861	22.2167
128464290	21.9507
128464798	20.7906
128465081	20.6133
128465283	19.7734
128465596	20.2463
128465696	18.7685
128465720	18.8842
128465988	18.9901
128465989	19.564
128466174	19.3473
128466730	19.9212
128466817	22.8498
128467033	21.0739
128467160	22.1946
128467180	21.4089
128467393	21.3128
128467401	21.3128
128467420	21.3128
128467432	21.3128
128467620	21.3128
128467985	21.4138
128468089	21.3128
128468111	21.4163
128468189	21.1527
128468413	21.6108
128468437	17.6897
128468588	19.3227
128468649	17.4286
128468701	19.1182
128469198	18.5197
128469381	18.9163
128469457	18.4975
128469980	19.3621
128470031	18.2143
128470317	18.4163
128470319	19.9926
128470510	18.3744
128470604	19.2956
128470743	18.2833
128470847	18.3793
128471035	18.5419
128471316	18.4384
128472219	18.436
128472263	19.4975
128472353	19.1034
128472410	17.3744
128472464	16.2562
128472930	16.2759
128473005	16.1921
128473542	18.17
128473621	16.5419
128473708	18.6281
128473947	17.4951
128473953	17.9581
128474558	17.7808
128475062	18.0862
128475531	17.7783
128475663	16.2906
128475687	16.601
128475771	15.9261
128475843	16.1084
128476088	16.4803
128476232	15.9261
128476284	16.4064
128476546	16.4113
128476621	16.1921
128476629	16.0665
128477235	16.3645
128477240	15.9089
128477577	15.9532
128477743	15.8621
128477820	15.8276
128477918	16.1502
128478133	15.8695
128478439	15.9163
128478547	17.2414
128478611	16.3153
128478677	17.266
128478740	16.5788
128478992	16.7291
128478995	16.67
128479004	16.3867
128479046	16.064
128479226	16.0517
128479474	15.7783
128479671	16.7217
128479724	16.5049
128479815	17.2118
128479959	16.4951
128479961	16.6034
128480009	17.6232
128480062	16.0911
128480126	16.5837
128480210	16.2488
128480275	16.2463
128480284	16.0591
128480298	16.2512
128480301	15.9852
128480484	15.8079
128480561	15.7069
128480646	15.9803
128480722	15.702
128480921	16.1823
128481118	15.6502
128481162	15.766
128481197	16.0911
128481427	17.0049
128481674	16.9163
128481818	17.7931
128481916	19.1946
128482103	21.5172
128482164	22.9187
128482178	23.6182
128482259	23.6059
128482300	24.2291
128482427	24.1034
128482431	24.6034
128482521	24.6034
128482734	24.798
128482735	24.1207
128482763	30.8719
128482807	27.2488
128482925	29.5419
128482942	28.0813
128482956	28.0813
128482975	28.5837
128483045	26.7734
128483062	29.2266
128483063	28.5788
128483356	29.867
128483546	29.1207
128483680	29.436
128483852	28.7143
128483982	28.7143
128484044	29.6034
128484057	28.9655
128484439	29.5443
128484465	29.2266
128484536	29.2266
128484630	29.2266
128484792	28.2734
128484841	34.7438
128484878	25.3596
128484987	28.2241
128485000	24.766
128485135	25.1305
128485136	24.9877
128485245	24.9877
128485322	24.9877
128485448	25.431
128485876	25.7488
128486012	25.3645
128486085	24.6478
128486113	24.1379
128486261	23.9187
128486362	23.9557
128486628	25.6404
128486632	22.5443
128486636	22.2167
128486641	21.6921
128486643	21.6773
128486647	23.1084
128486649	23.6034
128486651	25.0369
128486653	24.8744
128486655	26.0419
128486657	25.7635
128486659	25.9557
128486661	25.8251
128486674	25.8251
128486678	25.8818
128486682	25.7635
128486819	25.9901
128486919	25.2192
128487017	28.1897
128487098	24.0542
128487122	23.9975
128487314	23.9433
128487332	24.1897
128487383	24.032
128487502	24.5074
128487520	22.1675
128487547	22.5025
128487636	18.9532
128487881	19.1675
128487942	18.3768
128488071	18.6626
128488283	17.6576
128488420	19.1946
128488453	15.5665
128488489	16.8966
128488490	15.0961
128488519	15.1404
128488695	15.4532
128489217	15.3005
128489235	15.3695
128489434	15.1232
128490268	15.303
128490307	15.1724
128490422	15.564
128490430	15.4852
128490434	15.7562
128490469	14.7118
128490641	14.8202
128490734	14.5542
128491195	14.4828
128491199	14.399
128491424	14.7143
128491438	14.5222
128491447	14.6749
128491659	14.5123
128491879	14.5197
128492011	14.6084
128492459	14.2143
128492504	14.335
128492617	13.9384
128492703	13.931
128492815	14.0074
128493021	14.0887
128493317	13.8522
128493460	11.2094
128493598	13.7241
128493628	13.2118
128493690	16.8005
128493870	18.2537
128493874	19.4187
128493999	19.798
128494071	20.6133
128494235	20.4261
128494341	20.1232
128494722	20.0788
128494899	20.6034
128495110	19.8202
128495133	20.0419
128495322	19.7167
128495350	19.7094
128495457	19.7094
128495535	22.8547
128495693	21.7143
128495792	21.6749
128495794	21.6995
128495890	21.7167
128495905	21.6823
128496001	21.6823
128496081	21.8103
128496171	21.9212
128496261	21.7315
128496362	21.835
128496383	21.7241
128496433	21.7241
128496486	21.7241
128496767	24.5542
128496895	23.7365
128497103	24.0961
128497293	23.2759
128497393	23.2241
128497864	23.2118
128497905	23.2488
128497908	23.202
128497951	24.298
128498013	23.6305
128498192	24.0591
128498468	23.8768
128498514	24.601
128498598	23.9015
128498602	24.0985
128498628	23.3227
128498788	24.3818
128499076	23.3596
128499191	23.7291
128499337	23.2192
128499416	27.2389
128499540	23.3793
128499798	24.4138
128499840	23.2586
128500117	23.2956
128500242	23.197
128500571	23.2315
128500690	23.1773
128500924	23.2438
128501315	23.2389
128501348	23.1921
128501392	23.2266
128501772	23.1921
128501773	23.436
128501781	23.2118
128501842	23.2956
128502204	23.399
128502279	23.4532
128503162	23.67
128503218	23.8399
128503319	24.1749
128503376	24.0296
128503548	24.5345
128503813	24.202
128503864	25.5985
128503996	24.5271
128504159	24.8768
128504268	24.5837
128504287	24.6798
128504397	27.6946
128504555	22.5764
128504909	21.7611
128505147	21.5837
128505287	21.1872
128505310	21.069
128505538	21.064
128505573	22.8695
128505578	20.6059
128505960	21.3399
128506349	20.6798
128506700	20.5665
128506787	20.6601
128506865	21.1256
128506932	20.4877
128507329	20.8325
128507342	20.4926
128507501	20.7685
128507565	20.4089
128507594	20.6158
128507613	21.4951
128507762	21.399
128507936	25.1626
128508333	22.8325
128508334	23.4975
128508790	23.0837
128508858	23.133
128508862	24.1429
128509154	22.4236
128509190	22.6256
128509271	23.2562
128509510	23.0837
128510141	22.7192
128510586	22.3177
128510701	22.3793
128510899	25.165
128510961	22.6478
128511093	24.6182
128511151	23.0148
128511204	23.0148
128511401	23.0148
128511480	23.0148
128512082	23.0148
128512114	30.7857
128512121	24.7438
128512154	28.7586
128512211	26.8473
128512386	28.8744
128512631	27.5616
128512747	28.1207
128512804	27.6773
128512812	27.6773
128512931	28.6921
128512966	27.5443
128512990	27.9655
128513101	27.7365
128513151	27.2266
128513435	27.7833
128513478	26.0123
128513811	26.0616
128513822	28.0296
128513847	28.1084
128513970	30.8202
128514274	33.0468
128514648	33.17
128514832	35.7512
128514912	35.5714
128515384	35.5123
128515565	37.2611
128516331	36
128516908	35.9384
128517194	36.069
128517325	36.5419
128517333	36.8547
128517334	36.7906
128517346	37.0985
128517351	36.968
128517489	37.032
128517494	37.1034
128517498	37.1059
128517502	37.1034
128517503	36.6256
128517504	36.6921
128517506	36.2044
128517514	36.1379
128517519	36.1379
128517553	36.2709
128517556	36.5764
128517679	36.9778
128517696	36.0443
128517700	31.0025
128517782	30.9335
128518053	19.4655
128518072	19.9236
128518074	22.3719
128518113	20.6478
128518192	21.3251
128518214	21.3251
128518215	20.3128
128518217	20.3768
128518221	23.9015
128518230	20.8793
128518237	22.9778
128518239	21.4039
128518264	23.2734
128518282	19.0197
128518283	19.7266
128518288	20.6478
128518292	19.0246
128518297	19.0246
128518303	19.7882
128518304	20.7463
128518322	20.0468
128518330	20.7192
128518332	20.1182
128518333	21.5985
128518342	20.0419
128518347	19.4754
128518355	20.1305
128518363	20.3596
128518399	21.431
128518401	21.2069
128518405	20.9704
128518407	23.2266
128518429	22.4138
128518432	22.2389
128518434	22.3054
128518495	22.1207
128518566	22.1207
128518570	22.1207
128518642	22.1207
128518780	23.5764
128518799	18.2586
128518850	19.0271
128518887	15.2586
128518890	12.33
128518893	12.2586
128519162	12.3005
128519371	16.4926
128519464	16.3473
128519491	17.0246
128519660	16.2709
128519739	16.7635
128520208	15.936
128520664	15.5493
128520716	15.8202
128520772	16.0074
128520786	15.3251
128520827	15.0862
128521164	15.0148
128521165	16.5567
128521444	12.1946
128521574	14.2586
128521673	12.5123
128521682	14.7734
128521715	13.9089
128521725	15.5739
128521838	14.8399
128521852	14.8399
128522025	14.9606
128522141	15.266
128522353	14.7709
128522443	14.197
128522618	15.2586
128523070	12.8818
128523087	16.665
128523735	13.8547
128523740	14.6453
128524084	14.5764
128524149	14.7167
128524245	14.4483
128524397	14.5985
128524445	14.3966
128524495	15.9138
128524696	14.4975
128525040	15.7414
128525047	16.4926
128525073	16.8374
128525119	17.5197
128525188	16.9975
128525337	17.7069
128525407	17.6921
128525443	18.6256
128525718	18.4877
128525919	18.1847
128525932	17.7094
128525933	16.266
128525976	16.936
128526172	16.0936
128526525	15.4926
128526602	18.1429
128526660	19.9729
128526933	20.3054
128527128	20.133
128527129	19.1281
128527295	18.9458
128527419	17.4212
128527423	18.3227
128527660	20.7709
128527711	17.3177
128528073	17.2586
128528075	15.3744
128528140	14.5172
128528141	15.1675
128528431	14.6527
128528634	15.0123
128528637	14.7586
128528640	14.335
128528645	14.9163
128528658	15.4113
128528762	15.5394
128528772	13.9064
128528798	13.4778
128528856	13.1798
128528869	12.9089
128528876	13.8005
128529183	13.6355
128529196	12.2241
128529304	12.7685
128529332	11.5025
128529335	11.0837
128529339	10.0887
128529348	9.96305
128529369	10.2685
128529397	8.99015
128529466	9.22414
128529796	8.13547
128529815	7.36207
128530231	8.17734
128530352	8.06158
128530413	9.23645
128530763	9.08374
128530893	8
128530896	7.44335
128531576	7.32512
128531588	7.05665
128531597	7.2069
128531725	8.48768
128531776	6.45074
128531802	12.6478
128531819	11.6478
128531821	12.5172
128531851	12.8842
128531868	14.0911
128531903	14.6502
128531998	16.7217
128532015	15.7488
128532020	16.069
128532029	15.697
128532054	15.697
128532082	15.697
128532089	15.8251
128532092	15.8276
128532209	15.3645
128532237	15.1823
128532405	15.3966
128532490	15.3768
128532582	14.266
128532716	9.62562
128533121	10.1872
128533624	9.2266
128533896	8.21182
128534015	8.9335
128534244	8.49015
128534444	8.43842
128534961	8.58374
128535357	9.09113
128535391	9.71182
128535617	10.0025
128535618	8.23892
128535647	8.34975
128535738	8.94828
128535962	8.37931
128535988	10.8202
128535990	8.66995
128535992	10.8645
128535994	9.60837
128535996	9.97044
128535998	9.77586
128536000	10.2463
128536002	10.0148
128536004	10.0665
128536006	9.93596
128536008	9.91133
128536089	9.91626
128536114	11.5887
128536149	8.93842
128536172	10.4236
128536726	8.85961
128537017	9.06158
128537019	8.87192
128537090	8.84729
128537314	12.165
128537603	7.72414
128538009	9.44828
128538096	7.80542
128538152	8.133
128538216	7.9803
128538219	7.52956
128538279	8.64532
128538351	7.01232
128538376	6.89409
128538573	6.41872
128538590	7.34975
128538678	6.64532
128538679	4.61823
128538926	4.56404
128539310	8.80788
128539535	6.87438
128539539	8.63054
128539553	7.51724
128539567	7.61576
128539719	8.04433
128539862	6.96798
128540035	8.03941
128540272	6.68227
128540602	7.12069
128541372	7.97783
128541597	6.81527
128542047	7.71921
128542054	6.58374
128542129	7.56897
128543310	7.24138
128543524	8.47291
128544244	7.93842
128544455	8.17488
128544833	7.14778
128544940	8.09606
128545076	6.19212
128545077	6.41872
128545159	6.45813
128546089	7.23399
128546582	4.64778
128546707	6.58621
128546809	5.21182
128546893	5.73399
128547249	5.65764
128547334	5.77586
128547448	5.76108
128547451	7.29557
128547608	6.5468
128547678	6.99015
128547679	6.99754
128547854	6.73153
128547929	6.73153
128547975	6.77833
128548075	6.47537
128548118	6.63054
128548294	6.38916
128548376	6.48768
128548452	5.74631
128548594	5.66995
128548601	4
128548633	3.97291
128548699	5.99015
128548840	5.05419
128549017	6.51232
128549112	6.10837
128549262	5.81773
128549346	6.06404
128549718	5.81527
128549745	6.39655
128549810	6.31281
128549835	6.37931
128549836	4.90394
128549837	4.74138
128550054	5.13547
128550177	5.29557
128550365	4.35222
128550439	5.13547
128550472	4.7734
128550507	4.72906
128550625	5.00985
128550782	4.82512
128550979	5.41379
128551074	4.45813
128551147	5.7931
128551162	5.44089
128551183	4.46798
128551226	4.48522
128551423	4.81527
128551506	5.00493
128551528	4.66995
128551580	5.05419
128551800	5.09852
128551872	6.65764
128551898	6.82759
128552073	7.42365
128552082	7.09852
128552146	7.23645
128552378	7.05172
128552756	7.95567
128553059	7.26355
128553199	7.44335
128553244	7.28818
128553629	7.34483
128553688	7.07389
128553725	7.69212
128553917	6.54926
128553939	8.05172
128553978	8.45813
128554043	8.68966
128554045	9.34975
128554047	9.08867
128554049	8.86207
128554053	8.86207
128554174	8.72414
128554226	9.11084
128554253	7.3202
128554534	7.45074
128554580	5.33251
128554661	5.52217
128554785	5.0197
128554810	4.84236
128554848	5.03941
128554876	4.87931
128554885	5.58867
128554915	4.78079
128554935	5.32512
128555002	4.5468
128555092	4.42611
128555095	4.09113
128555394	3.87192
128555494	3.96798
128555877	3.74631
128556013	4.3867
128556038	3.62315
128556127	4.44335
128556709	3.97783
128556754	3.3202
128556786	3.27586
128556838	3.3202
128556973	3.4532
128556978	3.34483
128557080	3.39409
128557498	3.19212
128557670	3.17241
128557869	4.80788
128557892	2.28818
128557963	4.10837
128558053	3.74877
128558054	3.74138
128558233	3.93842
128558262	3.4803
128558387	3.48522
128558468	3.48276
128559170	3.71429
128559185	3.0468
128559195	3.367
128559247	3.08374
128559265	3.03448
128559270	3.56404
128559449	2.83005
128559544	3.56404
128559785	3.42365
128559855	2.96305
128559857	3.07143
128561425	3.19704
128561426	2.77833
128561538	3.25616
128561940	4.01232
128562102	4.55911
128562390	4.4335
128562410	4.74631
128562418	4.36946
128562464	4.56897
128562627	4.8202
128562883	3.02217
128562998	3.17241
128563060	3.08128
128563147	2.34729
128563254	2.9064
128563422	2.22906
128563443	2.29803
128563583	3.22167
128563654	2.3399
128563723	3.59606
128563839	2.49261
128563968	2.70936
128564109	3.08621
128564812	2.26108
128564846	3.11084
128564860	2.23399
128565465	3.80788
128565577	2.71182
128565687	2.69704
128566089	4.62315
128566163	3.38916
128566245	4.3867
128566398	3.71675
128566544	3.71675
128566737	3.71675
128566995	5.19458
128567121	3.03941
128567279	3.62562
128567460	3.71182
128567620	2.50493
128568086	3.20197
128568166	2.66995
128568338	3.29557
128568470	3.96059
128568641	3.71429
128568908	4.48768
128569473	3.32759
128569483	3.68966
128569944	3.33498
128570192	4.03695
128570432	5.05172
128570557	4.03695
128570790	4.14532
128571172	4.12808
128571200	7.79557
128571259	6.34483
128571347	13.3498
128577227	13.0837
128577232	12.8276
128577363	13.1034
128577421	13.1749
128577549	13.3941
128578018	12.7537
128578314	13.1429
128578555	12.6527
128578592	12.798
128578802	12.5074
128579658	12.4606
128579676	12.7512
128580297	12.601
128580495	12.5
128581853	13.2537
128581949	11.734
128581977	12.4704
128581979	11.7586
128581983	11.9581
128581993	11.4975
128581996	11.3473
128581997	14.3571
128582006	12.9286
128582529	14.3818
128582554	13.6946
128582630	13.899
128582739	14.3103
128582894	14.3498
128582896	10.335
128582942	10.4926
128583012	8.03448
128583256	7.80542
128583716	7.72167
128583892	7.72167
128583924	7.72167
128584016	10.8695
128584688	4.46798
128585223	7.68719
128585523	5.43103
128585735	5.80788
128586068	5.93103
128587383	5.67734
128587509	5.67734
128588276	5.67734
128588538	6.63547
128588786	5.54926
128588808	2.89655
128588810	3.05911
128588812	1.4064
128588814	1.4335
128588816	2.45074
128589472	2.4335
128589477	3.94828
128589488	3.87192
128589527	4.51478
128589529	3.88916
128589530	4.41872
128589531	3.73892
128589533	3.94089
128589534	4.35961
128589536	5.33744
128589538	8.19951
128589540	7.04433
128589547	16.6182
128589558	14.9557
128589562	16.2512
128589580	16.1897
128589657	16.0369
128589719	16.0369
128589851	16.0369
128590228	16.7118
128590229	17.4409
128590862	16.7512
128590869	16.2685
128591238	16.3325
128591492	15.6897
128591638	15.6897
128591708	15.6897
128591778	21.2685
128591945	17.5862
128592136	21.2315
128592254	18.6379
128592288	18.6823
128592337	18.7611
128592393	18.6379
128592414	18.5764
128592540	19.2931
128592838	19.1133
128593286	19.2291
128593801	18.5345
128593907	18.5345
128593954	18.6502
128594214	18.8768
128594215	19.2512
128594237	17.8793
128594302	17.7635
128594490	17.8892
128594995	17.9507
128595862	17.4951
128595869	12.4975
128595875	8.25862
128595881	8.92857
128595929	8.66256
128595931	9.92118
128595933	10.5074
128596163	10.5025
128596370	11.0813
128596495	11.1034
128596625	11.0443
128596892	11.0739
128597072	11.6084
128597220	12.6182
128597412	12.5493
128597413	11.1552
128598559	11.1823
128598875	12.2143
128598973	7.79064
128599670	9.12562
128599799	7.65517
128599801	7.49261
128599847	7.84729
128600327	8.06404
128600448	6.70936
128600449	6.38424
128600504	6.10099
128600526	5.35961
128600553	5.75862
128600629	5.47537
128600684	5.5468
128600761	6.3399
128600799	6.45567
128600815	7.58621
128600828	7.16256
128600844	7.28325
128600881	7.4335
128600948	7.6601
128600970	7.5
128600971	7.10345
128601002	7.20197
128601014	9.09852
128601040	8.5665
128601064	8.96305
128601120	8.79064
128601241	11.3227
128601353	10.5542
128601555	11.4581
128601620	11.4409
128601899	11.7562
128602089	11.2808
128602102	11.2808
128602289	11.3621
128602318	12.8128
128602329	12.3793
128602358	12.3793
128602458	12.3793
128602574	12.3793
128602659	12.9458
128602672	10.1305
128602728	9.51232
128602806	10.4507
128602825	10.0788
128602881	11.0025
128602894	10.7167
128602958	11.835
128602988	10.6133
128603074	10.6133
128603075	10.6946
128603218	10.7759
128603269	10.6133
128603271	9.0468
128603275	9.1601
128603281	6.57389
128603287	6.41379
128603289	7.08867
128603293	6.72414
128603295	7.57635
128603297	7.63054
128603299	7.36207
128603301	7.35714
128603358	8.133
128603517	7.35714
128603619	5.80296
128603673	5.90887
128603767	5.26108
128603896	7.18473
128604130	6.30296
128604166	7.15764
128604551	8.02217
128604574	7.12315
128604585	7.19458
128604623	7.05172
128604793	9.06404
128604962	6.60099
128605071	7.31527
128605610	7.7069
128605662	7.79064
128605786	8.31034
128605790	7.48768
128605796	7.38424
128605800	7.17488
128605806	7.15764
128605809	8.98768
128606080	9.14039
128606167	8.46552
128606359	8.26601
128606363	8.18473
128607015	8.18473
128607056	8.867
128607269	8.51724
128607564	8.25369
128607987	7.60591
128608022	8.4335
128608557	7.7266
128608589	8.7069
128608596	6.65764
128608609	7.60837
128608728	6.68719
128609312	6.82759
128609340	5.9064
128609352	6.03695
128609496	7.65764
128609565	4.73153
128610206	5.06897
128610467	6.46552
128610524	5.44089
128610525	5.79557
128610567	5.76847
128610640	6.19212
128610650	6.367
128610654	4.99015
128610662	5.32512
128610666	5.367
128610670	7.00493
128610674	7.61823
128610678	7.83498
128610692	7.92857
128610699	7.65517
128610701	8.75862
128610777	7.04187
128619407	7.17488
128619620	8.56897
128619643	8.60099
128619658	8.20197
128619665	8.6798
128619744	9.15271
128619755	8.07389
128619784	9.18473
128619829	8.3202
128619830	8.0468
128619925	9.00739
128620014	7.73399
128620086	8.03695
128620202	8.70936
128624152	7.29557
128624153	6.39901
128624213	5.94828
128624236	6.59606
128624264	5.87192
128624400	5.72414
128624409	4.92118
128624740	5.23399
128624917	4.69704
128625027	6.59606
128625094	6.633
128625365	6.13547
128625393	6.3399
128625513	6.27833
128625519	5.99507
128625588	6.18966
128625707	6.02956
128625747	6.01478
128625818	6.03448
128625888	6.20936
128625892	6.15271
128625973	6.01724
128626395	6.06897
128626461	5.95813
128626671	6.00985
128626715	5.92365
128626766	5.92365
128626839	6.5665
128626894	6.64532
128626963	6.65025
128627117	6.65025
128627161	6.75616
128627177	7.06897
128627218	6.09113
128627234	6.13547
128627270	6.12069
128627275	5.84975
128627416	5.86207
128627419	6.26108
128627443	5.89901
128627776	6.12069
128627963	5.94581
128627964	5.98522
128628067	6.01724
128628092	6.46059
128628172	6.01724
128628354	7.49507
128628439	6.76847
128628453	7.33005
128628561	5.63547
128628653	6.00493
128628875	5.71429
128629039	5.57143
128629216	5.69458
128629218	5.40148
128629287	6.44335
128629305	5.62808
128629353	6.33744
128629483	6.01478
128629514	5.86453
128629610	6.31034
128629933	5.46552
128630362	6.6133
128630421	5.80049
128631292	6.70197
128631621	6.92611
128632052	6.34729
128636146	7.17241
128636382	5.82266
128636396	6.23892
128636418	4.67488
128636576	5.05172
128636754	4.3867
128636758	4.70197
128636762	4
128636922	4.3399
128637181	4.08867
128637549	4.27833
128637766	3.73399
128638204	4.12315
128638529	4.47291
128638677	4.58374
128638731	4.51724
128638902	4.88916
128639010	4.98768
128639044	4.44089
128639287	6.04926
128639433	4.68719
128639537	4.99015
128639576	5.99754
128639616	5.04187
128640369	5.88424
128640466	5.47291
128640554	5.39163
128640555	4.83744
128641141	5.80542
128641278	3.64286
128641333	4.02217
128641347	4.02709
128641713	3.50985
128641751	5.81281
128641883	4.92857
128642087	4.84975
128642133	4.88424
128642183	5.80296
128642185	4.92118
128642187	5.32759
128642189	4.95813
128642191	5.09852
128642193	5.04926
128642195	5.36453
128642197	5.21182
128642215	5.53448
128642519	5.00985
128642530	4.11576
128642826	3.08128
128643077	4.49015
128643195	4.58621
128643288	4.53202
128643842	4.95074
128643877	4.62562
128644016	5.34236
128647328	4.36207
128647341	4.66749
128647430	7.66995
128647559	7.02956
128647737	9.28325
128647822	8.98768
128647830	8.94089
128647916	9.70443
128648080	9.01232
128648096	9.2069
128648220	8.97291
128648260	9.53695
128648282	8.7266
128648327	9.33005
128648346	7.75369
128648361	4.59852
128648487	5.83498
128648682	4.47291
128648841	7.45567
128649036	7.32266
128649139	9.10099
128649243	8.24631
128649422	8.31773
128649717	9.03202
128649734	7.83251
128649861	8.49754
128649980	7.63054
128650124	8.84729
128650172	8.18227
128650406	11.202
128650550	9.72414
128650642	10.5985
128653297	11.9138
128653563	11.3054
128653695	11.6502
128653895	12.3153
128653992	11.3005
128654053	12.7488
128654173	10.4631
128654187	10.4089
128654524	11.2931
128654823	8.7266
128655005	8.59113
128655102	8.20197
128655104	8.00493
128655123	8.14532
128655246	7.98768
128655252	10.399
128655376	8.86207
128655569	10.5369
128655725	10.7734
128655738	11.6773
128655744	10.9877
128655746	11.2365
128655748	12.1059
128655765	15.5936
128655766	13.3325
128655808	13.4951
128655810	13.6773
128656289	14.0591
128656342	13.4631
128658551	13.0296
128659320	12.2931
128659343	12.2512
128659505	13.0493
128659729	11.1478
128659887	14.8054
128659909	13.0887
128659973	13.601
128660046	14.4581
128660272	13.4335
128660296	14.3621
128660500	12.7759
128660932	13.9163
128661163	12.3744
128661232	12.101
128661645	12.6626
128661952	11.2488
128662137	11.1798
128662180	12.8128
128662312	11.0961
128662491	12.3867
128662534	11.7635
128662538	14.2611
128663000	13.1798
128663029	12.8768
128663117	13.6502
128663123	13.665
128663211	13.2315
128663213	12.8399
128663215	13.197
128663233	11.0591
128663241	8.85961
128663269	9.65764
128663632	9
128664135	8.62069
128664424	8.54433
128664871	10.0394
128664985	9.75862
128665029	10.0887
128665467	12.0148
128665509	12.1429
128665601	13.4754
128665681	13.165
128665687	13.1133
128665693	13.1133
128665696	13.2069
128665725	13.3374
128665986	12.8916
128666069	13.5049
128666424	10.83
128666500	9.62562
128666505	9.79803
128666649	11.399
128666725	10.5887
128666750	11.7266
128667272	11.3621
128667309	10.4926
128667573	10.3818
128667808	13.0222
128667818	12.4163
128668040	11.3498
128668444	11.1946
128668518	11.133
128668940	11.2488
128669086	11.5
128669220	11.0296
128669342	10.7759
128669502	11.8399
128669581	12.1207
128669582	12.5887
128669646	11.3448
128669701	11.7266
128669811	11.4384
128669918	11.5567
128669939	11.4557
128670030	11.3153
128670313	12.0517
128670316	11.1182
128670465	11.7094
128670592	10.7759
128671017	10.9089
128671165	11.0172
128671425	10.8227
128671456	10.3596
128671468	10.2783
128671676	11.7857
128671883	11.6773
128671887	11.7463
128671903	12.6897
128671936	12.1823
128672089	13.0419
128672096	12.5911
128672100	12.5
128672193	12.9286
128672239	11.9631
128672318	12.0394
128672433	11.8522
128672437	12.6108
128672804	12.4631
128673268	12.4507
128673841	12.5246
128675038	12.5961
128675358	12.5172
128675571	11.8547
128675633	11.9384
128675790	12.1232
128676037	11.6921
128676151	12.2069
128676321	11.7833
128676481	11.8251
128676505	11.7217
128676599	11.803
128676607	11.6847
128676624	11.7882
128676790	11.8473
128676935	9.90887
128677016	10.303
128677054	9.867
128677262	10.0542
128677322	10.2833
128677408	10.2118
128677500	10.069
128677553	10.9113
128677562	10.803
128677704	10.7931
128677768	10.7783
128677871	10.803
128677947	10.7783
128677960	10.7783
128678074	10.7882
128678104	10.7586
128678261	10.7931
128678321	10.7833
128678353	10.7833
128678398	10.7833
128678412	10.7833
128678437	10.8498
128678441	10.5148
128678445	10.5985
128678461	10.8596
128678598	9.85961
128678614	11.569
128678789	11.6527
128678995	11.3005
128679010	11.5764
128679077	11.2438
128679199	11.2315
128679236	11.2315
128679267	11.2315
128679394	11.2414
128679694	11.2266
128679769	11.2315
128679820	11.5813
128679972	11.2266
128680079	11.4138
128680111	11.6552
128680112	11.3005
128680164	11.399
128680287	11.7438
128680673	11.3547
128680698	11.5099
128680742	11.2857
128680866	11.2537
128680874	11.5049
128681009	11.335
128681240	10.7562
128681484	10.5936
128681654	10.6059
128681841	10.4704
128682010	10.4631
128682258	9.43103
128682291	9.69704
128682336	9.68227
128682403	9.73892
128682438	10.702
128682575	9.68227
128682640	10.1921
128682641	9.59852
128682706	10.3448
128682803	10.3054
128682818	10.1305
128682971	10.1552
128683156	13.399
128683255	12.9483
128683256	15.2389
128683268	14.8768
128683269	14.8768
128683296	17.665
128683318	16.0123
128683323	17.9138
128683326	16.5394
128683380	17.1084
128683453	16.1576
128683480	12.936
128683517	13.1158
128683571	11.8596
128683644	11.8596
128683749	11.8596
128683756	11.9064
128683809	12.0862
128683825	11.8202
128683841	13.2044
128683876	12.532
128684090	13.4187
128684095	12.8227
128684117	12.9187
128684358	13.7118
128684605	12.399
128684670	13.4951
128684672	10.032
128684677	11.0936
128684681	10.4951
128684683	10.6281
128684697	10.4901
128684714	10.4039
128684722	10.0394
128684754	11.3768
128684877	10.6995
128684892	11.6576
128684994	10.6502
128684995	13.0936
128685021	12.5049
128685036	14.2118
128685212	12.9261
128685307	14.2389
128685320	13.3842
128685343	13.3621
128685358	13.7808
128685359	12.7857
128685369	12.9507
128685375	12.4015
128685377	13.2217
128685527	12.8842
128685542	13.798
128685558	13.3867
128685565	13.5394
128685579	13.8448
128685586	13.0714
128685672	12.9212
128685696	12.8793
128685754	12.6527
128685790	13.0936
128685836	14.8399
128685842	14.6576
128685849	14.5591
128685851	14.5887
128685854	14.7759
128685855	16.2266
128685861	14.9015
128685897	15.6133
128685929	15.1478
128686019	15.0714
128686020	14.9631
128686079	16.5837
128686305	13.5025
128686331	14.4039
128686362	13.0616
128686398	12.633
128686431	13.3695
128686432	12.5788
128686449	12.6675
128686561	12.8276
128686672	13.2586
128686999	13.3571
128687053	13.5369
128687101	13.3695
128687105	13.3005
128687236	13.6847
128687257	12.6724
128687275	12.9483
128687379	12.6478
128687381	10.298
128687383	10.2709
128687385	10.9754
128687387	10.8916
128687389	11.9015
128687391	11.5911
128687393	11.7315
128687407	11.9507
128687722	11.9926
128687760	11.8916
128687822	11.9236
128687923	11.2488
128688026	10.5025
128688111	10.8153
128688857	10.165
128688928	10.8005
128688938	10.532
128689075	11.3399
128689082	10.9236
128689149	10.8941
128689171	11.2463
128689250	10.8202
128689300	12.3867
128689615	11.2586
128689797	12.5345
128689892	13.9507
128690032	14.2069
128690364	13.6995
128691157	13.5369
128691329	14.0049
128691386	13.7906
128691726	14.2315
128691914	13.6798
128692007	13.3374
128692076	13.564
128692213	12.7808
128692305	12.7315
128692365	12.8571
128692390	12.5468
128692446	11.6182
128692485	11.4951
128692540	11.3103
128692581	11.4581
128692621	11.4655
128692626	11.3251
128692660	11.5222
128692678	11.3818
128692782	11.5468
128692795	11.569
128692819	11.3399
128692960	11.6502
128693019	11.367
128693069	11.5813
128693176	11.9877
128693361	11.4163
128693590	12.197
128693628	11.7906
128693629	11.9458
128694304	11.6379
128694640	11.5517
128694681	11.6379
128694741	11.5271
128694757	11.202
128694797	11.4409
128695075	11.3128
128695186	11.1502
128695253	11.2438
128695356	11.101
128695542	11.2833
128695568	11.4187
128695597	11.2167
128695690	11.5123
128695779	11.3842
128695858	11.4163
128695860	11.6773
128695862	11.3842
128695932	12.4261
128695938	11.6847
128695943	12.0099
128695961	11.968
128696393	11.5887
128696829	11.6626
128696902	11.8842
128697081	11.6773
128697263	11.6724
128697271	11.6453
128697360	11.4089
128697377	11.4606
128697509	11.5493
128697688	12.0862
128698386	12.1601
128698765	13.4877
128698987	13.8005
128698991	13.1773
128698993	12.3793
128699200	12.298
128699463	13.33
128699747	12.7956
128699781	11.4138
128699797	11.8153
128699809	11.6256
128699827	11.0517
128700666	10.9606
128700755	10.899
128700945	10.6404
128700978	11.1158
128701158	10.9187
128701581	11.4187
128701870	11.2709
128702178	11.0025
128702325	11.8744
128702459	11.0049
128702492	11.8227
128702555	10.8399
128702717	11.1059
128702746	10.6429
128702787	10.8719
128703063	10.9557
128703198	10.3227
128703265	9.23153
128703459	10.2906
128703481	9.633
128703746	10.5049
128704047	8.38424
128704078	8.50985
128704124	9.92365
128704160	8.54433
128704172	9.3399
128704213	8.68473
128704258	8.5197
128704268	8.9064
128704367	8.48768
128704808	7.44335
128705326	7.39409
128705393	7.29557
128705572	7.30049
128705686	6.99754
128705815	7.60345
128705909	7.03202
128705934	7.24631
128705968	8.92365
128705977	8.57635
128706064	10.8744
128706106	10.0985
128706229	10.5419
128706231	10.6946
128706275	11.1773
128706316	11.5296
128706461	10.7635
128706463	10.7906
128706709	10.1749
128706733	10.032
128706916	10.1724
128707000	10.0493
128707026	11.0517
128707185	9.4064
128707198	9.58621
128707221	9.79557
128707389	8.43596
128707638	9.69704
128707691	8.90148
128707704	9.10591
128708007	6.45074
128708231	6.82266
128708277	7.97044
128708478	8.09606
128708514	7.81034
128708704	8.38424
128708773	8.00246
128708801	8.88424
128708824	7.88424
128708895	8.44335
128709014	8.09852
128709116	8.30049
128709117	7.94828
128709147	7.99754
128709664	7.72167
128709950	9.04926
128710126	7.63054
128710304	8.65517
128710320	7.47291
128710427	7.43596
128710713	8.53941
128710718	6.86946
128710930	8.23645
128710992	6.85468
128711088	7.48276
128711706	7.52709
128711708	7.09852
128711794	7.68966
128711873	5.64286
128712227	5.60345
128712359	5.36207
128712471	6.14039
128712590	5.59113
128712614	6.03448
128712691	6.33251
128712957	5.633
128712972	6.18719
128713321	6.19458
128713402	6.39655
128713574	5.84975
128713695	5.99015
128713704	5.86946
128713705	6.12069
128713786	6.14532
128714040	5.68966
128714070	5.71182
128714176	6.80542
128714199	5.52709
128714244	6.16256
128714258	5.88916
128714282	5.57635
128714405	6.6601
128714459	5.11084
128714474	5.4064
128714513	5.46798
128714584	5.15271
128714653	5.4335
128714751	5.03202
128714876	5.62315
128715347	5.14039
128715427	5.09606
128715480	6.31281
128715603	5.82759
128715937	6.98522
128715938	6.50985
128715954	6.35468
128715955	6.35468
128715982	8.16256
128716004	6.22414
128716014	5.61576
128716015	4.97044
128716052	2.96798
128716053	2.64778
128716063	2.89409
128716411	2.5197
128716875	2.69704
128716900	2.27833
128716909	2.27094
128716933	2.27586
128716982	1.70197
128717060	1.74877
128717105	2.56158
128717272	2.10837
128717328	2.24138
128717409	2.15025
128717448	3.67488
128717686	2.47783
128717974	2.77833
128718146	2.89163
128718164	2.7069
128718235	2.79803
128718263	2.97291
128718318	3.05665
128718429	2.44335
128718463	2.47783
128718509	2.03941
128718532	2.2931
128718612	2.18966
128718677	1.92365
128718880	3.07882
128718991	2.45074
128719131	2.78571
128719383	4.0665
128719393	2.52463
128719499	3.8399
128719517	3.44089
128719558	3.62315
128719678	3.60591
128719759	2.71675
128720001	3.49507
128720031	2.1601
128720044	2.34483
128720249	2.56158
128720479	2.34729
128720693	2.40148
128721092	3.30049
128721196	2.31773
128721650	2.42118
128721863	2.76108
128722015	2.2266
128722061	2.41133
128722068	2.1798
128722070	2.36453
128722206	3.7734
128722258	3.01232
128722568	3.85714
128722829	3.10837
128723174	3.57389
128723181	2.72906
128723700	3.67734
128723756	3.21429
128723784	3.6133
128723846	3.23645
128724113	3.4335
128724142	4.60099
128724288	3.84729
128724313	4.3202
128724856	4.04433
128724910	4.83498
128725070	4.67734
128725321	5.46798
128725345	4.46798
128725413	4.31034
128725419	6.32266
128725556	3.96305
128725557	4.29803
128725638	4.13547
128725658	4.39901
128725759	3.83744
128725941	3.95567
128725967	3.50985
128726064	3.82266
128726093	3.15517
128726583	3.06897
128726631	4.10345
128726860	3.5197
128727061	5.05665
128727076	6.00985
128727117	5.32759
128727134	5.94089
128727135	5.75616
128727169	6.25123
128727190	5.65517
128727229	6.34729
128727241	5.8202
128727288	6.07389
128727293	5.35961
128727414	5.9064
128727415	6.10591
128727480	6.23645
128727652	6.67488
128728155	6.4064
128728437	4.97044
128728573	4.97291
128728697	4.71182
128728962	5.42118
128729031	4.77833
128729190	4.83251
128729191	4.31527
128729208	5.13054
128729236	4.19212
128729331	5.53202
128729592	3.0936
128729670	3.28571
128729677	2.87438
128729867	3.07389
128729888	2.96552
128730059	3.63793
128730063	3.12562
128730078	3.51724
128730088	2.95567
128730100	3.07389
128730110	2.35714
128730112	3.11084
128730118	2.73399
128730141	4.05419
128730277	3.90148
128730516	3.91133
128730738	4.13547
128730747	3.68966
128730748	3.55419
128730826	4.4064
128730922	3.4335
128731226	3.80049
128731360	2.63793
128731380	3.53941
128731392	2.23645
128731479	2.50985
128731543	2.28325
128731636	3.18719
128731647	2.85222
128731692	3.73153
128731718	3.63054
128731820	3.90887
128731902	5.29064
128731943	4.15517
128732015	4.79803
128732018	4.90887
128732629	5.17241
128732649	4.50739
128732799	4.6601
128733117	4.46798
128733133	4.29803
128733189	4.25616
128733360	4.25616
128733405	4.25616
128733502	4.69951
128733546	3.2266
128733713	3.55665
128733911	3.57143
128733917	3.47537
128733939	3.48522
128733986	3.66256
128734007	3.61823
128734031	3.88177
128734037	3.67734
128734046	3.68966
128734118	3.3202
128734135	3.73645
128734196	3.56404
128734213	3.11084
128734261	3.51724
128734322	4.0197
128734353	3.09852
128734739	3.54926
128735136	3.34729
128735262	3.31773
128735264	3.22414
128735323	5.20443
128735535	3.55911
128735539	4.24631
128735540	4.15025
128735679	3.90887
128735880	3.93842
128735943	4.16995
128736115	4.35222
128736433	4.41133
128736582	4.21182
128736700	4.367
128736701	4.76355
128736835	6.10345
128736839	5.26601
128736948	5.9532
128736980	4.5468
128736992	3.87931
128736994	2.42857
128736996	2.00985
128736998	1.81281
128737000	1.96059
128737002	3.61576
128737024	3.33498
128737065	3.96798
128737164	4.32266
128737522	3.84729
128737539	3.76601
128737544	4.15271
128737611	3.4064
128737698	4.20197
128737733	3.77586
128737754	3.23645
128737951	3.36946
128738267	5.09852
128738451	3.69704
128738493	5.12315
128738860	4.59113
128738946	5.14778
128738958	4.66256
128739125	5.35961
128739295	4.72167
128739329	5.33251
128739346	4.9532
128739551	5.20197
128740066	5.57882
128740142	4.78571
128740152	5.45074
128740210	4.867
128740581	4.66995
128740638	5.42365
128740718	4.72414
128740739	4.5665
128740743	3.95813
128740793	4.21429
128740828	4.61576
128740955	3.04433
128740956	3.80788
128740997	3.26355
128741035	3.16995
128741048	2.90148
128741060	3.78079
128741082	2.50493
128741123	2.8202
128741272	2.49261
128741376	2.43842
128741584	2.82266
128741645	2.41379
128741750	2.59606
128741872	3.2734
128742313	2.2734
128742325	3.05911
128742329	2.90148
128742470	3.65517
128742542	3.0936
128742554	3.4064
128742767	4.6601
128742822	4.0468
128742866	5.66256
128742943	5.20936
128742960	5.87931
128743006	5.85961
128743035	6.12808
128743231	6.51724
128743264	6.24384
128743654	7.91872
128743657	7.07143
128743917	6.81773
128743924	7.01724
128744668	5.18227
128744829	5.34236
128745152	4.65271
128745158	4.98768
128745269	4.7069
128745283	4.64286
128745352	3.8202
128745504	4.65271
128745962	4.32759
128746005	4.14532
128746153	5.01478
128746377	4.03202
128747389	4.87685
128747426	4.04433
128747507	5.17734
128747634	4.91133
128747774	4.74631
128747868	5.04926
128747904	4.25616
128748014	4.25862
128748037	4.70443
128748051	5.18966
128748117	5.58867
128748206	6.17241
128748664	6.03202
128748845	6.12808
128748876	6.07389
128748881	6.02217
128749658	8.58374
128749748	6.30542
128749772	7.3399
128749817	7.15764
128750139	6.19458
128750360	7.4532
128750440	8.20936
128750680	8.20443
128750727	7.70936
128750738	8.03941
128750957	8.34729
128750960	7.9803
128751052	8.91133
128751161	8.47044
128751249	8.57882
128751255	9.05911
128751902	8.7931
128751917	8.64532
128752177	8.61823
128752311	9.0197
128752506	6.28818
128752965	6.56897
128753033	6.71429
128753041	6.367
128753144	6.59113
128753333	7.15025
128753450	7.87931
128753705	8.07635
128753781	7.39901
128753815	7.4803
128753837	7.90148
128753932	7.12069
128753953	7.45567
128754003	6.87685
128754162	8.36946
128754257	7.93596
128754313	10.4335
128754319	9.95074
128754372	9.95074
128754379	9.95074
128754388	9.95074
128754502	9.95074
128754538	11.4778
128754544	9.74877
128754567	9.74877
128754604	9.74877
128754705	9.74877
128754838	9.74877
128755286	9.74877
128755330	9.9064
128755356	9.9803
128755456	10.4951
128755513	6.77833
128755635	6.40148
128755705	5.96059
128755777	6.10099
128756099	6.35222
128756193	6.29064
128756255	6.06897
128756287	6.15271
128756416	6.11576
128756670	7.28818
128757114	5.86946
128757212	6.21429
128757313	6.18227
128757315	5.74631
128757370	5.95074
128757579	6.00246
128757626	6.3867
128758052	5.60099
128758197	5.7266
128758634	5.98522
128758949	5.16502
128759054	5.44089
128759139	5.4335
128759251	5.71921
128759468	5.98522
128759957	5.76847
128759977	5.76355
128760051	5.8202
128760084	6.29557
128760548	6.96798
128760632	6.25616
128760724	6.58867
128760816	6.87192
128760922	6.09606
128761012	5.93103
128761064	5.99261
128761114	7.69458
128761234	6.31527
128761278	6.29557
128761309	6.58621
128761347	6.70443
128761411	6.29557
128761583	8.3399
128761903	7.42118
128761949	9.43842
128761961	8.95567
128762115	8.96305
128762306	9.23892
128762312	9.26355
128762319	9.26355
128762320	9.01478
128762327	8.90148
128762328	8.89901
128762643	9.11576
128762930	9.33251
128762942	7.4803
128763012	6.70197
128763027	6.69951
128763689	6.46305
128763996	5.08374
128764081	5.13547
128764145	4.99754
128764218	5.13793
128764220	5.64778
128764249	6.49261
128764338	6.75369
128764363	6.07143
128764365	5.31527
128764369	4.14778
128764371	3.87438
128764670	3.86946
128764731	3.88424
128764795	3.33005
128764955	3.71182
128764957	3.51232
128764964	3.29803
128764969	3.37685
128765253	2.91379
128765350	3.47044
128765471	3.72414
128765789	3.65517
128765794	3.83005
128766342	3.98276
128766343	5.23645
128766459	4.76601
128766578	4.32266
128766615	5.61084
128766848	4.81034
128766902	5.86946
128767100	5.37438
128767375	5.66256
128767388	6.1133
128767473	5.4335
128767500	4.71182
128767506	4.05911
128767512	4.25123
128767517	4.28079
128767863	2.74877
128767944	2.71182
128767984	3.03202
128768040	3.18227
128768099	3.13054
128768109	2.80049
128768112	3.26108
128768299	2.70936
128768352	2.83251
128768582	2.94089
128768633	2.47291
128768743	2.58621
128768920	2.50739
128769187	2.50985
128769243	2.64778
128769335	2.78325
128769460	2.633
128769493	2.51478
128769502	2.21921
128769525	2.24138
128769582	2.53695
128769590	2.27586
128769645	2.14778
128769648	2.13547
128769655	2.13547
128769661	2.21675
128769679	2.45813
128769693	2.26847
128769694	2.48522
128769732	2.3867
128769751	2.55419
128769766	2.44089
128769789	2.15517
128769890	3.21182
128769895	1.9335
128769898	2.16749
128769946	2.29803
128770107	2.32759
128770175	2.06158
128770228	2.03941
128770239	2.25616
128770264	1.91379
128770285	2.04187
128770313	2.15025
128770337	0.923645
128770366	1.19951
128771024	1.05172
128771132	1.00985
128771144	1.36453
128771521	1.19212
128771588	1.33251
128771598	1.52709
128771899	1.16749
128771995	2.55911
128772224	1.86453
128772278	2.16995
128772351	2.09113
128772466	2.38177
128772538	2.80788
128772597	2.60591
128772645	2.78325
128772710	3.10591
128772894	3.28079
128773086	3.58374
128773379	3.48522
128773382	5.14286
128773429	4.23399
128773433	3.82512
128773530	4.2266
128773538	3.09852
128773636	3.26355
128773692	2.49015
128773970	2.12808
128774026	2.38916
128774148	1.85222
128774166	2.19458
128774583	1.72167
128774673	1.78079
128774675	1.83251
128774838	1.71921
128774874	1.98522
128775148	2.34483
128775317	1.76108
128775391	1.81527
128775444	2.00985
128775774	2.01232
128775827	2.36453
128776005	2.38177
128776097	2.06404
128776098	2.2734
128776301	2.63547
128776353	2.5468
128776498	2.58374
128776586	2.76355
128776842	2.46059
128776953	2.60837
128777022	2.71182
128777289	2.0665
128777547	1.85222
128777950	2.30296
128778209	1.4532
128778255	2.3399
128778397	1.33744
128778763	1.64286
128778783	1.70936
128779021	1.96305
128779039	1.83251
128779088	1.95074
128779104	2.03202
128779410	2.19212
128779682	1.87438
128779701	1.8202
128779764	2.38424
128780032	2.30049
128780082	2.36946
128780534	1.94581
128781278	3.03448
128781337	1.64039
128781618	2.45074
128781756	1.92857
128781989	2.05911
128782015	1.96059
128782245	2.60345
128782338	1.76108
128782367	1.91133
128782419	2.00246
128782518	1.65271
128782519	2.2069
128782543	1.61084
128782994	1.90887
128783213	1.82512
128783221	1.84483
128783247	2.15764
128783261	2.18227
128783307	1.92611
128783376	2.97044
128783855	1.8202
128783941	2.25862
128784981	3.03448
128785058	2.65025
128785097	2.4064
128785353	2.37931
128785650	3.23399
128785829	2.0197
128785831	2.30049
128786125	1.69951
128786277	1.8202
128786401	1.50985
128786491	1.4803
128786492	1.81034
128786640	1.56897
128786926	2.34729
128786981	2.70936
128787051	2.36207
128787112	2.71675
128787422	2.89901
128787480	2.52709
128787494	3.367
128787640	2.16502
128787906	2.88916
128788089	2.33744
128788133	2.4335
128788177	2.71675
128788220	2.57143
128788418	3.18473
128788538	2.65025
128788558	2.71675
128788592	3.12069
128788607	3.46798
128788648	2.52709
128788994	3.33498
128789179	2.49754
128789181	2.3867
128789379	4.8867
128789427	2.96059
128789633	4.72906
128789640	4.66749
128789669	4.28079
128790011	4.79803
128790284	4.47537
128790291	4.14532
128790315	4.41379
128790319	5.24631
128790457	4.94335
128790648	5.66749
128790964	5.39901
128791053	5.43596
128791198	5.80296
128791281	5.43842
128791525	4.62562
128791594	4.13054
128791941	3.81281
128792027	4.40394
128792112	4.06404
128792174	4.23892
128792212	5.10591
128792262	4.32512
128792454	4.65271
128792458	4.29064
128792674	5.57882
128792676	4.34975
128792808	5.00985
128792828	4.38916
128793020	5.52463
128793240	3.68473
128793413	3.08867
128793570	3.03202
128793684	2.50246
128793699	2.20443
128793783	2.00739
128794313	2.0197
128794463	3.33251
128794478	2.48522
128794481	3.71429
128794515	3.16995
128794570	3.4532
128794663	2.96305
128794676	3.70936
128794793	3.07389
128794825	3.34236
128794882	3.10591
128794943	4.49754
128795217	3.3399
128795264	4.30296
128795417	3.03202
128795503	3.15271
128795686	2.71921
128795813	1.58867
128796031	1.63793
128796032	1.34483
128796105	1.2931
128796179	1.78818
128796249	1.7069
128796327	2.62069
128796489	2.74384
128796511	2.98768
128796834	3.41626
128797450	4.1601
128797661	3.96798
128797706	3.80049
128797731	4.21921
128798019	3.73399
128798038	3.91626
128798216	4.10837
128798595	3.92365
128798655	4.05419
128798683	3.84236
128798778	4.02463
128798807	3.66256
128798828	3.92611
128799193	3.30542
128799292	3.30542
128799568	3.72414
128799599	3.23892
128799611	3.60837
128799616	3.38916
128799681	3.7266
128799722	3.09852
128799773	3.08374
128799911	3.08621
128800048	5.29803
128800633	4.81527
128800941	4.24631
128800984	4.15025
128801116	3.44335
128801968	6.06404
128802317	5.28325
128802433	5.7931
128802443	5.50739
128803344	5.37931
128803410	6.33005
128803757	5.80788
128803950	5.80296
128804010	5.61576
128804446	5.7069
128804640	6.1798
128804831	5.64286
128804956	6.02709
128804977	5.56158
128805120	5.53695
128805131	5.62562
128805215	5.5468
128805466	5.64039
128805519	5.58621
128805828	5.96059
128805952	5.35961
128806330	5.63054
128806617	5.76847
128806638	5.28818
128806642	5.16256
128806850	5.58621
128807038	5.19704
128807314	5.37192
128807414	5.04433
128807432	5.17241
128807557	5.47044
128807625	5.16749
128807969	6.20936
128807970	5.24877
128807985	5.50246
128808637	5.57882
128808668	5.30049
128808669	5.04926
128808897	8.28325
128808972	7.46552
128809242	9.16749
128809408	8.96059
128810269	11.468
128810402	11.064
128810498	10.8842
128810684	10.9803
128810691	10.8276
128810704	10.9236
128810726	10.7315
128810828	10.7315
128810836	10.7315
128810845	10.7315
128810994	10.7315
128811261	10.7315
128811314	10.7315
128811476	12.032
128811529	9.49507
128811600	9.31034
128811632	9.44828
128811706	9.35222
128811927	9.47291
128812016	9.73892
128812074	9.25862
128812397	6.42857
128812452	8.12069
128812667	6.03448
128812785	7.05911
128812905	6.28079
128812959	6.28079
128812978	7.53695
128813053	6.05419
128813145	6.83251
128813248	5.93596
128813287	6.89901
128813533	5.87685
128813562	6.39409
128813726	6.13054
128813780	6.01478
128813883	6.17241
128813938	5.84236
128813971	7.9532
128814321	7.11823
128814609	8.16502
128814644	7.63547
128814724	7.63547
128814734	7.63547
128814874	9.06158
128814924	7.10837
128814932	7.98522
128814957	7.88916
128815009	6.5
128815108	7.18966
128815416	6.33744
128815612	6.71429
128815965	6.66256
128816059	6.08374
128816534	7.60345
128816800	6.93103
128816839	7.94089
128816860	5.60099
128816888	5.76108
128816898	7.9064
128817226	7.81773
128817297	9.69704
128817388	9.34483
128817589	9.30542
128817631	9.12069
128817926	9.17241
128817971	9.0936
128818311	9.15025
128818319	9.35961
128818410	9.09606
128818514	9.19704
128818560	10.1133
128818674	9.86453
128818936	10.4704
128819005	10.1084
128819041	10.3522
128819219	10.266
128819292	11.3251
128819360	10.4754
128819406	10.4828
128819520	10.4581
128819630	12.0369
128819843	11.7709
128820048	12.0025
128820051	12.1182
128820114	12.0049
128820283	11.9384
128820737	12.2685
128820750	12.1133
128820894	12.1133
128820898	12.1133
128820914	12.1133
128820930	12.1133
128820984	12.3202
128821017	12.1158
128821027	12.4926
128821141	12.0764
128821202	12.069
128821203	12.0764
128821220	12.069
128821222	12.0616
128821250	12.431
128821363	11.4113
128821380	11.2192
128821484	11.2069
128821489	11.4212
128821497	11.0764
128821524	11.0172
128821629	11.1034
128821695	11.2734
128821719	11.2931
128821726	11.2365
128821757	11.2414
128821790	12.1256
128821797	11.7906
128821939	11.7906
128821973	11.7906
128821993	11.7906
128822065	11.7906
128822342	11.7906
128822370	11.8744
128822439	11.6379
128822483	11.7241
128822708	11.6355
128822773	11.1034
128822848	11.4064
128822881	11.3793
128822896	11.3325
128822925	10.9828
128822974	11.1158
128823048	11.2118
128823064	11.2217
128823099	11.1133
128823182	11.1305
128823269	11.3892
128823313	9.99261
128823319	10.0296
128823573	9.69458
128823845	9.87438
128824067	9.7069
128824083	9.73153
128824092	9.9532
128824099	9.7266
128824103	9.66749
128824392	9.81773
128824509	9.87685
128824852	9.76847
128824967	9.71921
128825295	10.101
128825694	9.56158
128826416	10.1404
128826469	9.59113
128826689	9.82759
128827253	9.69458
128828240	8.04926
128829489	7.8202
128829684	7.96305
128830679	8.09852
128831218	9.41379
128831322	9.97291
128831421	9.94335
128832086	9.85714
128832289	10.5025
128832531	10.7463
128833806	11.069
128833821	14.6724
128834085	13.4901
128834105	13.9901
128834196	14.1281
128834209	13.5099
128834561	14.0271
128834825	13.4975
128834895	13.4975
128834927	13.7414
128835085	13.665
128835148	13.7956
128835160	14.3473
128835292	13.6034
128835295	15.335
128835318	14.8103
128835324	15.6724
128835352	15.7956
128835384	15.2562
128835576	15.2562
128835630	15.4704
128835724	15.2635
128835734	15.4261
128835901	15.2512
128836095	15.2586
128836166	15.2512
128836283	15.2512
128836314	15.3227
128836403	15.3522
128836422	15.2857
128836452	15.2857
128836496	15.4433
128836560	15.2882
128836880	15.5172
128837000	15.4236
128837253	15.7266
128837324	15.5764
128837436	15.7438
128837456	15.8966
128837467	15.6305
128837617	16.165
128837706	15.4754
128837750	16.1552
128837789	15.9163
128837911	15.8103
128837992	16.2709
128837993	16.1724
128838166	16.1921
128838191	15.9754
128838259	16.468
128838342	16.2611
128838349	16.2611
128838439	16.3054
128838503	16.2611
128838505	17.0837
128838558	15.8818
128838559	16.3818
128838777	15.9212
128839079	16.8842
128839172	14.4631
128839183	14.2956
128839551	14.3547
128839820	13.83
128839885	14.8202
128839920	10.2315
128840067	11.1256
128840184	9.73399
128840290	11.9901
128840471	11.3966
128840528	11.6133
128840553	11.5025
128840744	11.8818
128840751	11.5123
128841001	10.9163
128841127	11.3621
128841172	10.9458
128841205	10.8842
128841224	10.8842
128841250	10.8842
128841401	10.8842
128841488	10.8842
128841557	10.8842
128841598	10.8842
128841631	10.8842
128841670	10.899
128841681	10.8719
128841685	10.9015
128841733	10.8892
128841838	10.9803
128842105	11.0123
128842269	11.7635
128842386	10.5123
128842456	8.10837
128842591	8.63547
128842673	7.95813
128842767	7.97783
128843146	7.86946
128843273	8.04926
128843320	7.92611
128843349	8.37685
128843369	8.68719
128843580	8.53448
128844009	8.48276
128844430	8.89655
128844481	8.60345
128844640	9.2734
128844657	8.86453
128844852	9.65764
128844855	9
128844856	9
128845135	9.52463
128845232	8.9064
128845253	8.52709
128845268	8.63054
128845292	8.28571
128845316	6.80049
128845403	8.49754
128845466	6.49015
128845490	7.05911
128845519	6.52463
128845688	6.87438
128845713	6.48522
128845729	6.82266
128845733	6.42611
128845820	6.57143
128845846	6.79064
128845857	6.41872
128845900	6.85714
128845920	6.25369
128845921	6.38916
128845933	7.97291
128845948	7.2734
128846023	8.70936
128846034	8.35468
128846051	8.35222
128846052	9.56404
128846088	9.36946
128846120	9.77833
128846121	9.36946
128846138	9.36946
128846141	10.298
128846197	9.86207
128846272	12.9877
128846320	12.6478
128846328	12.633
128846332	12.633
128846335	12.633
128846361	12.633
128846380	12.633
128846381	12.633
128846493	12.633
128846648	12.633
128846720	13.0025
128846820	12.3916
128846978	11.7931
128847065	11.0714
128847084	11.0714
128847140	11.0714
128847210	11.1133
128847212	9.74138
128847219	9.74138
128847267	12.298
128847285	8.46059
128847288	9.32759
128847352	9.34483
128847353	8.55419
128847380	9.85468
128847414	9.55665
128847442	9.5197
128847449	9.51724
128847471	9.51724
128847480	9.51724
128847481	9.51724
128847490	12.2217
128847612	12.202
128847652	12.5394
128847653	11.0542
128847662	12.5936
128847696	12.2537
128847733	12.2537
128847737	12.2537
128847759	12.2537
128847819	12.2537
128847849	12.6527
128847885	10.697
128847935	12.2217
128847960	10.7241
128847966	10.9704
128848006	10.7192
128848021	9.88916
128848070	9.94581
128848172	10.7512
128848243	9.39901
128848260	8.81773
128848269	8.39655
128848376	7.88424
128848377	7.82512
128848513	8.61084
128848517	8.07882
128848549	8.26108
128848612	7.95567
128848617	8.00985
128848647	7.87192
128848703	7.83498
128848713	8.08128
128848715	7.40148
128848724	7.4803
128848761	9.81034
128848772	9.28325
128848822	10.1404
128848935	9.85222
128848936	9.85222
128849039	9.85222
128849044	9.85222
128849055	9.85222
128849103	9.85222
128849156	10.2069
128849274	9.05419
128849288	9.22906
128849307	9.10837
128849357	8.83498
128849367	9.50493
128849424	8.88424
128849436	8.87931
128849460	8.99261
128849465	11.7414
128849480	10.3719
128849482	10.2586
128849506	10.835
128849510	10.6158
128849517	10.5123
128849521	10.5123
128849548	10.5123
128849575	11.064
128849631	10.1749
128849651	12.3719
128849659	11.9754
128849709	11.9926
128849716	12.0296
128849722	12.1921
128849731	9.97291
128849734	9.9532
128849735	9.51232
128849736	10.2044
128849750	10.2956
128849784	9.90887
128849841	10.1182
128849863	9.72906
128849912	9.50246
128849916	9.31281
128849927	8.94089
128849935	9.21429
128849951	8.95567
128850046	8.95567
128850177	8.95567
128850192	8.95567
128850207	8.95567
128850309	8.95567
128850369	9.18966
128850390	10.0123
128850393	7.93103
128850459	7.9803
128850538	7.92118
128850542	8.08621
128850581	7.97044
128850670	7.10345
128850690	6.74384
128850719	5.48276
128850772	5.48276
128850774	5.49754
128850807	5.70443
128850874	6.15271
128850909	5.08621
128850910	4.93842
128850949	4.84236
128851103	5.4335
128851104	5.13793
128851111	5.06158
128851119	4.87192
128851121	5.87438
128851139	5.46798
128851169	6.13547
128851297	5.76108
128851325	5.74877
128851347	5.74877
128851349	5.74877
128851354	6.37438
128851482	5.48522
128851741	7.15025
128851860	5.86946
128851896	6.03941
128851981	5.92611
128851989	7.38424
128852080	6.867
128852103	6.70936
128852151	7.19704
128852169	6.70936
128852228	6.42857
128852264	5.99015
128852351	6.06404
128852400	5.78571
128852498	5.84236
128852617	4.55172
128852621	5.60099
128852642	4.80788
128852864	6.10591
128852868	5.56404
128852949	5.31281
128853011	5.34483
128853242	5.78818
128853267	4.69212
128853272	4.70936
128853298	4.76847
128853492	4.5197
128853538	4.60345
128853604	4.51724
128853618	7.48276
128853627	7.35468
128853654	7.58128
128853724	7.40148
128854006	7.45813
128854065	7.37438
128854130	10.8054
128854285	11.3916
128854326	17.2783
128854500	16.9507
128854574	16.8276
128854702	17.431
128855634	19.1158
128855891	18.569
128855903	19.4581
128855910	18.936
128855915	19.3005
128855966	20.2611
128856259	19.0271
128856294	21.2635
128856619	20.8054
128856620	20.5591
128856652	20.436
128856724	20.1749
128856824	20.0493
128856826	20.3227
128857341	20.4433
128858155	18.6158
128858182	19.8719
128858200	18.9138
128858201	19.2118
128858413	19.1626
128858542	18.6552
128858611	18.9557
128858612	18.4975
128858840	18.7389
128858905	19.064
128858970	17.7783
128859093	17.4926
128859183	17.0369
128859842	16.697
128859899	16.9286
128859917	16.8867
128859927	18.0862
128859975	17.5419
128859995	17.8966
128860415	17.5764
128861035	18.2069
128861100	17.4483
128861132	18.5123
128861306	18.0739
128861713	20.2586
128862002	19.766
128862144	20.0246
128862458	18.1946
128862461	18.2438
128862722	18.2094
128863232	13.6502
128863243	13.165
128863671	9.72167
128863815	11.532
128864164	8.28571
128864215	10.2709
128864721	9.6798
128864999	9.42611
128865094	9.44335
128865795	9.47783
128865807	9.20443
128865954	9.867
128866222	10.0025
128866469	9.61576
128866605	9.79064
128867194	9.34236
128867724	10.8498
128868442	10.3547
128868693	10.7291
128868754	10.6232
128868873	10.9089
128868938	10.1502
128868989	10.1749
128869023	12.5961
128869293	8.62069
128869357	13.1429
128869456	12.7414
128869497	13
128869602	13.1798
128869608	13.064
128869639	12.7488
128869645	13.5985
128869848	13.8153
128869900	13.5049
128870333	13.4951
128870646	13.5837
128870722	13.697
128870870	12.3744
128870879	13.2241
128871713	12.3202
128871790	13.0936
128871802	12.7414
128871996	13.2562
128872259	13.835
128872306	17.1158
128872335	14.7783
128872336	13.2217
128872437	13.1182
128872593	12.968
128872653	13.7192
128872845	12.2217
128872881	11.9901
128872994	11.5369
128872995	10.8251
128873040	10.9507
128873226	10.6626
128873274	10.7044
128873282	15.0985
128873479	13.5369
128873578	20.4901
128873586	19.4187
128873595	19.0813
128873686	19.2537
128873710	19.0296
128873820	19.0296
128873832	19.0296
128873923	19.0296
128874052	19.0345
128874067	19.0911
128874210	19.1823
128874254	19.0911
128874435	19.2635
128874483	19.2635
128874499	19.2537
128874854	19.2635
128875044	19.3448
128875053	19.0911
128875099	19.3448
128875247	19.7044
128875405	19.3916
128875427	19.5887
128875576	19.4926
128875635	20.3005
128875636	19.8571
128875740	20.5764
128875768	19.6773
128875846	19.9803
128876014	20.7069
128876021	19.9877
128876163	20.3719
128876173	19.9015
128876227	19.9015
128876230	21.6847
128876388	20.5468
128876516	21.9433
128876577	21.1773
128876658	21.1773
128876785	21.1773
128876799	21.1773
128876879	21.1773
128876953	21.1773
128876954	21.1823
128877178	21.4064
128877191	20.6552
128877271	10.5443
128877272	10.6256
128877289	8.05419
128877322	8.05665
128877386	8.91379
128877415	8.21182
128877592	8.91379
128877647	8.28325
128877681	8.73892
128877725	8.42857
128877843	13.2118
128877949	11.7882
128877988	16.4507
128878162	15.6429
128878200	15.9113
128878291	15.9089
128878465	16.3202
128878547	15.7044
128878548	15.5049
128878578	15.2389
128878586	15.2365
128878626	15.1921
128878730	15.1084
128878758	14.9828
128878798	18.1921
128878917	17.4729
128879134	19.2882
128879254	18.7266
128879255	18.7266
128879349	18.7266
128879460	18.8374
128879959	18.7808
128880101	18.7808
128880126	19.0394
128880143	18.7118
128880269	18.6034
128880287	18.6034
128880300	23.9138
128880343	16.4212
128880423	24.6527
128880466	22.9729
128880498	22.9729
128880653	22.4754
128880806	22.4704
128880821	22.4704
128880826	22.4704
128881073	22.7389
128881432	22.6823
128881436	23.3399
128881968	23.1626
128881970	20.2241
128881974	19.8374
128881976	18.0837
128882095	19.0813
128882383	17.5443
128882510	17.2167
128882669	15.8571
128882751	15.8128
128882811	14.8768
128883113	15.1502
128883525	15.3744
128883667	15.3744
128883947	15.7266
128884387	15.2833
128884431	15.3842
128884563	15.2833
128884629	15.2833
128884856	15.4655
128884917	14.8522
128885088	15.0049
128885100	15.4951
128885210	14.2586
128885217	14.6108
128885269	15.1232
128885445	14.968
128885672	15.3744
128885702	15.1921
128886653	15.0197
128887007	15.0197
128887143	16.1355
128887193	15.3966
128887237	14.9581
128887738	15.2783
128887902	15.6281
128888198	15.3005
128889261	15.5468
128889759	15.9261
128889794	20.1379
128889852	13.1921
128889900	20.2709
128889901	18.1847
128889908	18.1847
128889925	18.1847
128889939	18.1847
128889946	18.1847
128889947	18.3842
128890097	18.3842
128890100	17.2759
128890115	17.2759
128890118	19.4138
128890123	19.4803
128890141	19.3473
128890143	18.7488
128890148	18.8424
128890850	19.3473
128891081	20.5394
128891121	13.5862
128891324	19.2414
128891721	17.5025
128891725	17.3177
128891756	17.2562
128891758	17.7266
128891761	17.5296
128891796	17.4631
128891805	18.4384
128892360	18.9877
128892998	16.9532
128893113	17.3374
128893204	15.4236
128893349	15.234
128893356	15.1946
128893384	14.564
128893509	14.6404
128893527	14.4212
128893530	14.4212
128893538	14.4212
128893541	14.5394
128893779	14.4212
128893862	15.2167
128893947	14.9704
128894268	15.67
128894365	15.6034
128894749	15.6355
128894836	16.2808
128895109	16.0296
128895314	14.9113
128895560	15.1182
128895763	14.1453
128895834	14.4631
128896054	14.335
128896076	14.6921
128896114	14.5542
128896150	14.665
128896151	14.5271
128896331	14.6108
128896397	14.4458
128896471	14.9163
128896610	8.51478
128896625	8.7069
128896727	7.75369
128896831	7.53202
128896999	8.45074
128897087	8.52956
128897124	8.02463
128897150	8.28325
128897704	8.03202
128898044	8.26601
128898148	10.1379
128898181	9.10837
128898215	13.5764
128898276	13.2857
128898515	12.9557
128898615	13.8695
128898658	13.0616
128898774	13.5567
128898841	13.1946
128898860	13.6601
128898910	12.9384
128899376	13.0099
128899383	13.0246
128899384	12.8621
128899406	12.899
128899456	12.8621
128899524	12.8621
128899606	12.8645
128899692	13.0246
128899710	12.8645
128899721	12.899
128899875	12.867
128900032	12.8621
128900206	13.5123
128900461	13.4483
128900467	13.5468
128900499	13.5
128900575	13.5468
128900695	13.5246
128900876	13.867
128901003	14.0222
128901341	8.85714
128901399	9.68473
128901792	8.44828
128901817	8.41133
128902131	8.46798
128902262	8.12315
128902423	8.34729
128902427	8.10837
128902495	8.35222
128902640	9.07635
128902649	7.69458
128902857	8.87438
128903219	8.21182
128903477	8.25123
128903824	8.72167
128903848	8.21921
128904245	8.2069
128904375	8.30542
128904485	9.54187
128904592	8.3399
128904657	11.0714
128904689	10.9187
128904821	10.6158
128904857	10.803
128904905	11.5911
128904983	10.8645
128904984	10.5419
128905636	10.9039
128905644	10.9803
128906024	10.5936
128906200	10.3153
128906456	10.2241
128906659	10.1478
128906750	10.234
128906754	10.5345
128906889	10.3867
128906920	10.4433
128906997	10.3892
128907000	10.2882
128907129	10.5
128908127	10.9483
128908144	7.13793
128908186	7.08374
128908391	6.04926
128908452	5.97783
128908700	6.10591
128908735	6.00493
128908984	6.18719
128909137	6.18473
128909180	6.14286
128909207	6.19458
128909267	6.21429
128909525	6.3399
128909541	6.37685
128910065	6.16256
128910390	6.2069
128910469	6.45074
128910748	6.12069
128910781	6.26847
128910822	6.72167
128910828	6.48522
128910962	7.0936
128911171	6.55419
128911386	6.8399
128911484	7.69212
128911921	6.58621
128911996	7.21921
128912087	6.25616
128912096	6.60591
128912292	6.17241
128912317	6.59852
128912529	6.03695
128913091	7.30542
128913097	7.20936
128913404	8.56404
128913436	7.57635
128913636	7.63054
128913867	7.59852
128914112	9.79557
128914517	7.66995
128914568	8.92857
128914591	7.74631
128914722	8.75369
128914805	7.91133
128914909	8.03695
128914916	7.96059
128915285	7.73645
128915371	8.76108
128915386	8.13547
128916362	9.32759
128916560	8.89163
128916572	9.05419
128916963	9.58128
128917210	9.22414
128918085	9.65271
128918269	8.6798
128918282	7.95813
128918304	8.27586
128918364	6.43596
128918374	6.48276
128918429	7.13547
128918559	6.67734
128918561	6.44089
128918563	6.30296
128918675	8.01232
128918945	6.09606
128919092	6.64286
128919145	6.67241
128919146	5.90394
128919147	5.97537
128919182	6.72167
128919408	5.50493
128919751	5.62069
128919830	5.46798
128920053	5.84729
128920087	5.5197
128920135	5.53695
128920459	5.27833
128920478	5.42857
128920531	5.05419
128920834	6.09852
128920932	4.98276
128921028	5.25123
128921041	5.08621
128921048	6.57389
128921193	6.06158
128921280	7.16749
128921337	6.82512
128921751	7.44335
128921839	7.00493
128921882	7.00246
128921929	7.00246
128922009	7.53941
128922050	6.75862
128922069	6.85468
128922086	7.27094
128922287	5.88916
128922373	5.81527
128922374	5.80542
128922442	5.83005
128922609	6.21675
128922902	5.53448
128923095	6.46798
128923159	6.50985
128923247	6.0197
128923317	6.21675
128923319	5.85222
128923403	5.85468
128923462	5.9803
128923681	6.27833
128923934	5.10099
128924181	5.27586
128924242	5.43596
128924353	4.15517
128924637	4.3867
128925009	3.78818
128925037	3.47783
128925058	4.03448
128925572	4.21429
128925574	3.72167
128925594	4.4064
128925719	3.75123
128925775	3.96798
128925800	3.74138
128925925	4.07143
128926167	4.17488
128926249	3.75862
128926256	4.20936
128926454	3.54926
128926802	3.99261
128926893	3.55172
128927026	3.51478
128928057	3.72906
128928341	3.72167
128928352	3.71921
128928358	3.57635
128928364	4.05419
128928477	3.72414
128928651	4.64286
128928717	4.72167
128928827	4.37192
128928841	4.24631
128928929	5.51724
128929065	3.75616
128929180	4.51232
128929420	3.63793
128929432	3.68227
128929684	3.8399
128929691	3.87685
128929754	4.20443
128929811	3.52217
128929987	4.08621
128929993	4.14039
128930001	3.7069
128930184	4.07389
128930202	4.32512
128930249	3.91379
128930420	4.5936
128930603	4.0665
128930735	4.28325
128930831	3.91133
128930852	3.85468
128931045	3.61823
128931091	3.72906
128931203	3.43103
128931215	3.8399
128931246	3.18227
128931250	3.28571
128931309	3.24631
128931339	3.8867
128931343	3.73892
128931347	4.37931
128931379	4.10345
128931501	4.86453
128931586	3.98522
128931700	5.32512
128931931	4.61823
128932077	6.31527
128932216	5.6133
128932260	5.44828
128932390	6.1133
128932668	5.43103
128932736	5.06158
128932799	6.67241
128932861	4.53202
128932889	5.30049
128932897	4.55911
128932964	3.27586
128932965	3.55911
128932994	3.05172
128932996	3.50739
128933008	4.32266
128933014	2.90394
128933064	2.98522
128933196	2.53202
128933197	2.38916
128933228	4.07389
128933246	2.62808
128933363	4.58374
128933404	3.64778
128933413	3.91626
128933439	3.98276
128933459	4.01232
128939852	3.70443
128940000	3.82512
128940013	5.16749
128940087	3.39163
128940088	3.47044
128940138	3.53941
128940152	3.71429
128940181	3.66995
128940214	3.78571
128940254	3.65764
128940278	3.76601
128940456	4.14286
128940806	3.8867
128940844	4.05172
128940872	4.35222
128940899	4.32266
128941035	4.09852
128941331	4.17488
128941582	4.54187
128941653	3.95074
128941697	4.23153
128941707	5.03941
128941938	6.21182
128942195	6.65025
128942202	7.47537
128942203	9.69704
128942205	11.4704
128942218	11.2562
128942219	11.064
128942225	10.9212
128942231	10.7882
128942239	10.6552
128942249	10.5222
128942250	10.3892
128942251	10.2956
128942456	10.6453
128942526	6.66502
128942556	7.0468
128942724	3.62808
128942763	3.867
128942818	3.15517
128942860	4.04187
128942865	3.09606
128942932	4.25616
128943214	3.21429
128943518	4.37931
128943659	3.58374
128943664	3.79557
128943729	3.89901
128943997	4.89163
128944059	3.04926
128944061	3.50246
128944118	2.88177
128944190	3.16502
128944208	2.2266
128944302	2.75123
128944319	2.5197
128944372	3.00985
128944478	2.65517
128944505	2.66749
128944534	3.42857
128944642	3.09852
128944697	3.31034
128944744	4.3867
128944937	5.91626
128945307	5.23153
128945332	6.13054
128945333	5.04433
128945334	5.04433
128945341	5.04433
128945514	5.84236
128945601	4.16995
128945660	4.42611
128945756	2.94581
128946014	3.06158
128946064	2.81034
128946193	2.76108
128946253	2.6133
128946420	3.96059
128946526	3.43842
128946596	3.23153
128946658	3.52217
128946699	3.19951
128947621	2.83744
128947833	2.82266
128948046	3
128948064	2.85961
128948090	3.05911
128948526	2.5197
128948615	2.45074
128948650	2.71675
128948728	2.37192
128948872	2.57882
128949004	2.68719
128949090	3.44581
128949094	2.7069
128949192	3.03202
128949196	2.633
128949281	3.41133
128949334	2.45813
128949473	2.64532
128949539	2.92365
128949606	2.64532
128949661	3.95813
128949709	3.37192
128949912	4.83005
128950059	3.64532
128950060	3.80542
128950176	3.6133
128950259	3.78818
128950260	3.35222
128950263	3.00985
128950361	1.96552
128950438	1.9803
128950529	1.83744
128950751	2.05665
128950799	2.41626
128950817	2.57882
128950934	2.17734
128950974	3.22167
128951006	2.84729
128951010	2.75123
128951014	2.19951
128951018	1.89901
128951034	1.46305
128951038	1.40887
128951042	1.6133
128951096	1.20936
128951099	0.96798
128951112	2.19212
128951160	1.79803
128951290	1.74138
128951376	1.96059
128951377	1.8202
128951414	2.39409
128951642	2.14286
128951643	2.25862
128951645	2.367
128951849	2.60345
128951885	2.26108
128951886	2.29557
128952162	2.05419
128952278	2.26847
128952398	2.16502
128952399	2.31527
128952402	2.40887
128952438	2.16995
128952650	2.25369
128952720	2.22414
128952761	2.19212
128952839	2.29557
128952880	2.17488
128952961	2.28818
128952970	2.14039
128953075	2.37931
128953078	2.23153
128953152	2.35222
128953179	2.42611
128953205	2.39163
128953206	2.1601
128953221	2.133
128953435	2.22167
128953647	2.18227
128953700	1.92857
128953728	2.13054
128953931	2.30049
128953945	1.80788
128953972	1.88177
128954084	1.94581
128954137	1.78079
128954187	2.24631
128954461	1.98768
128954656	2.26847
128954659	2.56897
128954743	3.10591
128954775	2.35714
128954947	2.88424
128955124	2.31773
128955220	3.41379
128955332	1.98522
128955354	2.88916
128955490	1.68227
128955516	2.77833
128955574	1.8399
128955928	2.09606
128955999	1.86946
128956170	1.56404
128956507	1.92118
128956623	1.70197
128956840	1.83005
128956892	1.91626
128956895	2.47537
128957135	1.77586
128957142	2.16256
128957152	2.24877
128957172	2.42857
128957174	1.93103
128957176	2.66502
128957321	2.49015
128957405	3.08128
128957441	2.67488
128957502	3.64039
128957521	3.20936
128957525	2.90887
128957579	2.29557
128957860	2.29557
128957876	2.09852
128958026	2.13054
128958062	2.07389
128958122	2.13793
128958317	2.07389
128958339	2.11823
128958364	2.08128
128958415	2.26847
128958501	2.40394
128958590	2.18966
128958616	2.92611
128959004	2.2069
128959025	2.37931
128959122	3.14532
128959238	2.84975
128959240	2.13793
128959242	1.98522
128959244	2.17734
128959246	3.04187
128959248	4.08128
128959252	7.367
128959254	7.26601
128959260	10.0197
128959288	9.367
128959292	11.1133
128959294	10.2635
128959314	10.5493
128959347	10.4877
128959353	10
128959477	10.1207
128959601	9.65025
128959932	11.4483
128960000	8.06158
128960042	8.28079
128960076	7.06897
128960114	7.70443
128960145	6.76847
128960203	7.8867
128960325	7.18473
128960376	8.09606
128960827	8.04926
128961090	8.18227
128961249	7.7069
128961250	7.74138
128961421	7.84729
128961789	7.37685
128961802	7.53448
128961845	7.91626
128961869	7.45813
128961882	7.98768
128962053	7.17488
128962269	7.7734
128962288	6.87931
128962305	7.88177
128962353	7.01232
128962355	7.30296
128962553	8.52709
128962604	8.20197
128962609	8.71182
128962765	8.79803
128962821	8.35961
128962826	7.95813
128962894	8.02956
128962972	7.5936
128963087	7.64286
128963091	7.5197
128963099	7.56897
128963136	7.57635
128963138	7.97537
128963188	8.06897
128963239	8.40148
128963277	8.10837
128963278	8.30296
128963279	9.09113
128963281	8.30542
128963285	8.56158
128963329	8.64039
128963433	8.24631
128963448	8.34975
128963461	8.57143
128963491	8.19458
128963495	8.58621
128963497	8.30542
128963511	8.30542
128963516	8.32266
128963536	10.3571
128963590	9.80296
128963608	10.2241
128963623	10.7537
128963693	10.266
128963702	10.431
128963723	10.234
128963725	10.3547
128963737	10.2759
128963840	10.5345
128964020	10.601
128964035	10.2906
128964067	10.4064
128964098	10.8793
128964203	10.3867
128964206	10.3867
128964224	10.4631
128964263	10.6453
128964323	10.4975
128964329	11.1429
128964354	10.8424
128964375	12.032
128964577	11.601
128964619	11.5123
128964881	12.0099
128964962	11.1749
128965032	11.1823
128965195	11.2931
128965201	11.165
128965288	10.7635
128965313	11.1034
128965446	10.5985
128965470	10.9631
128965481	11.1182
128965567	11.234
128965620	11.4729
128965780	11.5567
128966012	11.2118
128966013	11.1527
128966047	11.7315
128966098	11.3571
128966167	12.835
128966200	12.5887
128966215	12.5887
128966233	12.6429
128966247	12.5172
128966272	12.5172
128966275	12.5172
128966290	13.298
128966320	13.2488
128966341	13.2488
128966346	13.2488
128966376	13.2562
128966476	13.2537
128966513	13.6379
128966545	12.0813
128966618	12.4754
128966619	12.4458
128966621	12.1749
128966643	13.7734
128966779	13.7783
128966813	13.7882
128966819	13.7512
128966820	13.6995
128966824	13.6626
128966841	13.6108
128966843	12.5591
128966890	12.5271
128966904	12.5246
128966910	12.5246
128967080	12.5246
128967088	12.5246
128967098	12.5246
128967118	12.532
128967161	12.5246
128967169	12.8473
128967182	10.7611
128967206	11.3768
128967226	9.17734
128967231	9.43596
128967239	8.42118
128967268	8.34483
128967270	8.55911
128967304	8.26847
128967341	8.51232
128967412	8.26355
128967456	8.27833
128967487	10.2143
128967501	9.43842
128967514	9.99754
128967549	9.67488
128967578	9.6601
128967675	9.6601
128967703	9.9803
128967729	9.23399
128967744	9.39901
128967798	9.51724
128967881	10.8325
128967985	9.55665
128968012	9.95567
128968047	9.94581
128968067	9.84236
128968077	9.84483
128968094	9.84236
128968118	10.3202
128968170	9.24631
128968183	9.50493
128968241	9.00985
128968253	8.95074
128968315	8.95074
128968369	8.95074
128968402	8.95074
128968408	9.20936
128968444	9.10837
128968478	8.84729
128968496	8.79557
128968503	9.28818
128968525	9.08867
128968543	8.99261
128968551	8.99261
128968554	8.99261
128968576	8.99261
128968601	9.44828
128968648	8.65517
128968681	9.40887
128968758	9.20936
128968848	9.24384
128968884	8.56158
128968892	8.59113
128968895	8.58374
128968988	8.52956
128969163	8.53695
128969214	8.53202
128969339	8.81034
128969341	7.43842
128969523	7.55172
128969530	7.10345
128969592	7.96059
128969601	7.22906
128969640	7.25123
128969681	7.73892
128969699	7.14532
128969713	7.19704
128969888	7.33251
128969908	6.92857
128969956	6.96552
128970012	7.1601
128970034	6.91379
128970058	6.98522
128970178	8.95813
128970224	8.86207
128970238	9.37685
128970246	8.63793
128970281	9.19951
128970320	9.08374
128970369	9.91626
128970413	9.62315
128970552	9.65025
128970577	9.63054
128970671	9.63054
128970687	9.47537
128970782	9.3867
128970806	9.40887
128970815	9.81773
128970817	8.95567
128970855	10.399
128970858	10.0665
128970870	9.92857
128970906	9.84483
128970940	10.0394
128970959	10.0049
128970974	9.92365
128970986	9.91379
128971028	9.91379
128971053	9.91379
128971128	10.1576
128971176	10.3227
128971251	8.49507
128971281	8.60837
128971364	7.97783
128971416	7.68473
128971423	8.14532
128971453	7.54926
128971454	7.54926
128971461	7.5665
128971870	7.9064
128971887	6.49015
128971949	5.08128
128971958	4.98276
128972198	5.27586
128972490	4.90394
128972559	6.27833
128972563	5.95813
128972568	5.91379
128972636	6.36946
128972700	5.60591
128972827	5.85222
128972877	5.28079
128973165	5.2931
128973274	5.90148
128973318	4.2266
128973349	4.79064
128973391	4.49754
128973856	4.18473
128973977	4.41872
128974048	4.69212
128974060	4.40394
128974082	4.97783
128974287	5.23892
128974300	5.08621
128974357	5.44828
128974558	4.8867
128974818	5
128974999	5.06404
128975000	5.5665
128975005	5.28325
128975014	5.61823
128975040	5.84729
128975172	5.31034
128975192	5.35468
128975222	6.73645
128975344	5.70936
128975457	6.84483
128975459	6.36207
128975512	6.39655
128975674	6.56404
128975838	7.58128
128975974	5.6133
128976105	5.67734
128976411	5.81281
128976433	5.4335
128976491	5.54433
128976492	5.4064
128976626	5.29803
128976921	5.21675
128977031	5.22414
128977066	5.5665
128977268	4.9532
128977271	4.85714
128977295	5.03202
128977416	4.74877
128977524	4.74384
128977600	5.52956
128977605	5.18966
128978058	4.94828
128978212	5.13547
128978447	5.74138
128978601	4.08867
128978873	4.4335
128978986	4.91379
128979369	3.96059
128979635	4.28079
128979913	4.70443
128980064	4.65764
128980090	5.90148
128980141	4.73892
128980223	5.23153
128980292	5.89409
128980300	5.06158
128980301	6.07882
128980321	5.29064
128980359	5.89655
128980376	5.93596
128980395	5.23399
128980411	5.23399
128980493	5.69458
128980590	4.95567
128980819	5.09113
128980825	5.96798
128980883	5.92118
128981048	6.40148
128981083	5.20197
128981462	5.37685
128981580	5.69458
128981606	5.1798
128981666	3.51232
128981824	5.49261
128981880	3.94581
128981884	5.25369
128981886	4.30296
128981952	4.7069
128982111	4.33005
128982132	5.76601
128982143	3.22906
128983022	3.47044
128983038	4.25616
128983187	3.51724
128983394	4.24384
128983429	3.98276
128983484	4.00985
128983790	3.97537
128983803	4.8202
128983871	3.98522
128983961	3.77094
128984064	3.88424
128984124	3.82512
128984157	3.68473
128984167	3.83005
128984203	4.01478
128984298	2.95074
128984417	2.50985
128984430	3.31773
128984446	3.07389
128984449	4.64039
128984501	4.08621
128984645	4.21921
128984776	4.45074
128984899	4.92611
128984914	4.7734
128984984	5.42365
128985050	5.42118
128985210	5.17241
128985313	5.12808
128985399	7.90887
128985545	6.79557
128985689	6.59852
128985722	6.66256
128985728	7.9335
128985730	7.16749
128985746	7.16995
128985761	7.17734
128985764	7.16995
128985782	6.75123
128985790	7.00246
128985836	6.94581
128985873	6.40394
128985885	6.16749
128985894	6.4532
128985925	5.79557
128986360	5.78325
128986377	6.58621
128986501	5.91379
128986640	7.37438
128986659	6.58621
128986733	8.01232
128987011	6.84729
128987127	6.633
128987159	6.82759
128987416	7.53202
128987451	6.10345
128987481	5.94828
128987682	5.11823
128987712	6.05419
128987724	5.39409
128987841	5.65764
128987843	5.14039
128987844	5.15517
128988032	5.23153
128988055	5.85961
128988145	4.56158
128988218	4.55665
128988249	4.30049
128988392	4.24384
128988630	5.33498
128988636	4.0468
128988700	4.12808
128988837	4.38177
128988842	4.08374
128989022	6
128989093	4.52217
128989138	6.58374
128989161	5.87685
128989162	6.44089
128989164	7.01724
128989191	7.28818
128989195	8.07143
128989204	7.55911
128989210	7.66502
128989213	8.26601
128989214	9.37438
128989221	9.42118
128989234	9.44089
128989249	9.14286
128989283	8.7734
128989315	8.55172
128989343	8.00739
128989390	5.36453
128989391	6.00246
128989409	4.86946
128989454	5.01232
128989475	4.17241
128989511	3.55665
128989526	5.26847
128989528	2.89655
128989531	4.07143
128989548	2.59852
128989562	3.16502
128989616	4.58621
128989622	5.49015
128989626	4.88916
128989629	4.74877
128989670	4.74877
128989689	3.62562
128989692	4.47537
128989718	2.76355
128989734	5.7266
128989781	5.68966
128989789	8.12069
128989795	9.99261
128989796	9.86946
128989804	10.5345
128989809	10.7217
128989811	11.234
128989813	11.3719
128989817	11.633
128989820	11.5665
128989825	11.7685
128989830	11.7685
128989831	11.1576
128989838	11.1576
128989851	11.2241
128989852	11.2906
128989947	10.4409
128989961	14.7241
128989972	4.65271
128990005	8.93103
128990063	6.82512
128990103	6.88177
128990111	6.92365
128990276	6.78571
128990279	7.69458
128990315	5.133
128990336	5.22414
128990388	5.52709
128990413	4.73892
128990425	5.74877
128990461	4.87685
128990640	6.11084
128990773	5.02217
128990858	5.21675
128990969	4.65271
128991093	4.83744
128991126	4.63793
128991150	4.56158
128991162	4.50739
128991237	4.73645
128991239	4.91133
128991249	4.6798
128991349	4.9532
128991435	4.78325
128991685	4.59113
128991710	4.98522
128991737	4.95074
128991785	4.75123
128992070	4.91133
128992120	5.68227
128992200	5.28325
128992305	6.25862
128992337	5.80049
128992393	6.52956
128992554	5.4335
128992941	6.34729
128993021	5.06158
128993236	5.41379
128993462	4.81281
128993606	5.58374
128993697	4.78818
128993715	5.60099
128994191	4.97044
128994227	4.80049
128994442	4.64286
128994463	5.49261
128994681	5.64286
128994908	6.07882
128995033	5.83251
128995427	5.76601
128995640	6.17488
128995656	6.40394
128995924	5.01724
128996106	4.85714
128996240	4.77586
128996330	4.71921
128996342	4.46798
128996412	4.5936
128996413	4.48522
128996414	5.41133
128996553	4.21429
128996578	4.46552
128996682	4.57143
128996694	4.41626
128996761	4.42365
128996803	4.55172
128996812	4.98768
128997202	4.44581
128997468	4.65271
128998438	5.73399
128999292	4.75862
129000185	5.46305
129000186	4.97291
129000290	4.83498
129000319	5.52709
129000333	4.05665
129000354	4.74631
129000979	4.04926
129001131	4.2734
129001360	3.92611
129001536	5.37192
129001626	3.92365
129001663	4.40887
129001711	4.22167
129002123	7.72414
129002203	6.4532
129002231	9.71675
129009796	8.50493
129009907	7.99507
129009942	10.3744
129009959	9.69212
129010035	9.53695
129010364	9.367
129010376	9.367
129010624	9.367
129011706	9.367
129011726	9.367
129012049	9.367
129012354	10.4335
129012451	5.50246
129012569	5.68966
129012633	5.01232
129012735	5.47783
129012797	5.38424
129012969	5.3867
129013032	4.76601
129013313	5.96798
129013551	5.81281
129013732	7.57882
129013910	7.28571
129014389	7.42611
129014396	7.31281
129014587	8.00493
129014686	7.03941
129015381	7.21921
129015621	6.98522
129015649	9.60837
129016025	5.17734
129016382	6.29557
129016389	4.78818
129016391	4.3399
129016394	3.96059
129016495	4.39655
129016854	2.47537
129016946	2.68966
129016948	4.49261
129016959	4.10837
129016960	5.74877
129016968	5.40148
129016984	6.19458
129018076	6.00246
129018364	6.63054
129018366	6.21182
129018545	5.63793
129018547	5.55172
129018551	4.73153
129018640	4.47044
129019232	5.06158
129019287	2.52463
129019354	1.67734
129019490	1.4803
129019901	1.37931
129019902	1.94335
129020268	1.86207
129020349	1.95074
129020412	1.82759
129020439	1.91626
129020456	1.82266
129020810	2.37438
129021131	2.00739
129022317	2.29557
129022561	2.35961
129023063	2.21675
129023105	2.42611
129023115	2.35468
129023135	2.13793
129023274	2.53695
129023313	2.16749
129023569	2.1798
129023613	2.48522
129024045	1.97291
129024053	2.19704
129024057	2.0936
129024099	2.81527
129024229	2.57389
129024283	2.79803
129024315	2.65025
129024329	2.65025
129024355	2.92365
129024384	2.73892
129024460	2.73892
129024467	2.92118
129024489	2.5197
129024500	2.54926
129024578	2.46059
129024775	2.46059
129024993	2.53448
129025109	2.60837
129025613	2.3399
129026073	2.93103
129026186	2.04926
129026225	2.14039
129026286	2.23892
129026346	2.07143
129026449	2.06158
129026488	2.16749
129026523	2.51724
129026640	2.90148
129026919	3.11576
129026953	2.8202
129026985	3.05665
129027025	2.38424
129027028	2.87438
129027327	2.54433
129027339	2.37438
129027342	2.39901
129027360	2.367
129027373	2.367
129027533	2.41133
129027655	3.18473
129027775	2.66995
129027822	2.82759
129027873	2.64778
129028018	2.67488
129028034	2.82266
129028300	2.12808
129028306	2.15271
129028519	2.23399
129028593	2.0468
129029440	2.17241
129029458	2.29064
129029573	1.96305
129029793	2.2734
129030054	2.0936
129030128	1.97537
129030239	1.92365
129030313	1.96552
129030335	2.03448
129030423	1.49015
129030457	1.58867
129030557	1.66995
129030839	1.61823
129030959	2.10837
129030985	1.52463
129031216	2.14532
129031271	1.633
129031521	2.4532
129031542	1.72167
129031642	2.28571
129031756	2.28325
129031954	2.41872
129032195	2.03202
129032198	1.92118
129032331	1.86946
129032483	1.88177
129032531	1.95813
129032535	1.96059
129032674	2.03202
129032745	2.15517
129032894	1.95567
129032952	2.29803
129033076	2.0665
129033158	2.07389
129033170	2.06158
129033218	1.99507
129033365	1.97044
129033373	2.07882
129033396	1.80296
129033400	1.94828
129033402	1.66256
129033404	1.66502
129033406	2.02217
129033408	1.94089
129033410	1.67734
129033553	2.16502
129033969	2.95074
129034188	1.99754
129034196	2.14778
129034233	2.10591
129034277	1.96059
129034332	2.0197
129034543	2.08621
129034758	2.07882
129034832	2.23399
129034863	2.06158
129035179	2.78079
129035181	2.09113
129035306	2.29064
129035439	2.36207
129035452	2.11576
129035669	2.52709
129035683	2.2266
129035693	2.25616
129035714	2.77833
129035936	2.24384
129036241	2.23399
129036521	2.24138
129037039	2.29557
129037092	2.48768
129037262	1.85961
129037392	1.88424
129037443	1.85961
129037688	1.88424
129037755	1.87192
129037832	1.81281
129037935	2.07635
129038115	2.24138
129038477	3.0468
129038657	3.25369
129038892	2.84975
129038982	2.99261
129039083	2.9064
129039084	3.05911
129039094	2.47291
129039189	2.19212
129039297	2.67734
129039298	3.71675
129039378	3.4064
129039380	4.61823
129039402	4.25862
129039411	4.12808
129039511	6.34975
129039608	3.50985
129039693	5.27833
129039708	3.16749
129039709	3.16256
129039788	2.50493
129039789	2.00985
129039792	2.09852
129039834	1.81527
129039873	1.77833
129039960	1.72906
129040023	1.15517
129040066	1.05665
129040083	1.00246
129040103	1.68473
129040119	1.59113
129040313	2.29557
129040327	1.76355
129040418	1.6798
129040437	2.8202
129040463	2.20936
129040465	2.76355
129040500	2.15271
129040502	2.45074
129040595	2.38177
129040596	1.89409
129040603	1.78571
129040612	1.60591
129040705	1.23892
129040940	1.58621
129041171	1.65517
129041176	1.27586
129041280	1.36207
129041288	1.52463
129041376	1.25862
129041381	1.4532
129041473	1.4335
129042116	1.90887
129042119	1.89409
129042282	2.99015
129042368	2.99754
129042370	3.80049
129042376	3.13793
129042380	2.99015
129042382	2.65271
129042390	2.83251
129042412	3.5468
129042459	2.07389
129042481	1.67241
129042588	1.44089
129042724	1.26355
129042788	1.40394
129042895	1.2734
129042898	1.46798
129043153	1.50493
129043186	1.42857
129043283	1.64039
129043454	1.43842
129043640	1.94828
129043676	1.69212
129043682	2.50246
129043696	2.47291
129043742	3.09852
129043747	2.45813
129044010	2.7069
129044198	3.76355
129044233	2.29557
129044480	3.14532
129044545	2.33251
129044828	2.79557
129045114	2.07635
129045153	2.56158
129045404	1.867
129045423	2.62315
129045436	1.94089
129045486	2.15517
129045546	1.32512
129045790	1.38424
129045874	1.84483
129045958	1.42857
129046201	2.22414
129046249	2.20443
129046286	2.1133
129046333	1.93103
129046339	2.62562
129046361	1.75616
129046372	1.90148
129046388	2.28818
129046405	2.26108
129046406	1.49754
129046622	1.47783
129046740	1.31034
129046763	1.58374
129046826	1.30296
129046932	1.367
129046979	2.35714
129047002	1.77094
129047015	4.18227
129047155	3.11823
129047156	3.23153
129047172	6.14532
129047175	5.4064
129047182	6.17734
129047183	5.90887
129047204	5.64039
129047207	5.64039
129047231	6.12562
129047245	4.91626
129047252	5.16995
129047299	6.08374
129047378	2.08374
129047387	3.16749
129047475	1.87192
129047529	2.53448
129047538	2.31281
129047539	2.28079
129047542	2.25123
129047549	2.78325
129047615	2.26108
129047674	2.74384
129047715	3.02217
129047755	2.75123
129047793	2.78571
129047933	2.76355
129048023	2.99754
129048087	1.90148
129048088	3.23399
129048137	2.98768
129048177	4.21675
129048179	3.76108
129048189	3.75616
129048207	3.75616
129048224	3.8867
129048282	3.82266
129048300	4.51478
129048321	2.36453
129048361	2.09113
129048435	1.64286
129048473	1.49507
129048485	2.1798
129048522	1.82512
129048523	2.01478
129048561	3.15517
129048567	2.52463
129048586	4.59852
129048634	3.80788
129048638	3.81527
129048643	3.73399
129048692	4.78818
129048711	2.62069
129048812	2.90887
129048882	3.20443
129049007	4.21675
129049024	3.38424
129049091	5.03202
129049094	4.95813
129049133	4.71675
129049139	4.8867
129049153	4.8202
129049154	4.34483
129049159	6.1798
129049166	2.69951
129049174	3.93103
129049266	2.47291
129049429	2.14532
129049437	3.87438
129049490	1.85222
129049542	2.57389
129049550	1.60591
129049594	2.53695
129049656	1.73645
129049769	2.67488
129049806	1.36207
129049963	1.367
129049971	1.75862
129049999	1.77094
129050123	2.08621
129050128	2.36207
129050133	2.32512
129050166	1.80049
129050174	1.99015
129050178	2.84483
129050180	1.03448
129050191	1.5665
129050198	0.775862
129050215	1.37685
129050226	0.832512
129050241	1.1133
129050255	1.31773
129050258	0.921182
129050268	2.18966
129050274	2.13793
129050311	4.65764
129050420	3.59113
129050430	4.9532
129050449	4.8867
129050547	5.10837
129050557	4.83251
129050598	4.69458
129050599	3.48768
129050702	3.82512
129050733	2.59606
129050734	2.74138
129050737	2.74877
129050808	2.79064
129050810	3.13547
129050911	2.32759
129050968	2.18719
129050996	2.54433
129051012	2.12315
129051067	2.72414
129051130	2.47291
129051200	2.74877
129051209	2.49015
129051222	3.52709
129051279	3.13054
129051336	5.26355
129051338	4.50739
129051451	4.31773
129051452	4.43596
129051460	4.62315
129051469	4.34483
129051470	4.36207
129051520	3.98522
129051555	3.94089
129051594	3.96059
129051597	3.12069
129051606	3.10591
129051630	2.64778
129051666	2.67241
129051680	1.84236
129051697	1.84729
129051721	1.65271
129051729	1.58128
129051750	2.03941
129051753	1.66995
129051794	2.07389
129051795	1.73399
129051861	1.75862
129051945	2.11084
129052105	1.80296
129052122	1.37438
129052170	1.71675
129052213	1.98276
129052305	1.80542
129052344	1.82759
129052519	1.62069
129052734	2.04433
129052736	1.70936
129052891	1.4803
129052948	1.54187
129053341	1.46552
129053448	1.63054
129053559	1.31527
129053736	1.34236
129053997	1.2931
129054016	1.28325
129054198	1.02956
129054365	1.1601
129054419	1.62069
129054446	1.59606
129054614	1.68473
129054714	2.27833
129055546	2.0665
129055552	2.74138
129056467	3.96305
129056566	5.83744
129056729	7.59606
129056730	9.59606
129056761	10.7192
129056765	11.9655
129056766	11.3621
129056769	12.4606
129056771	12.335
129056778	11.7882
129056794	11.968
129056814	11.6847
129057000	10.0025
129057011	10.4064
129057034	9.18227
129057035	8.20936
129057041	8.35222
129057048	9.64286
129057070	7.62808
129057126	8.26847
129057141	7.16749
129057143	7
129057273	6.53448
129057276	6.10099
129057294	6.39409
129057295	5.27833
129057300	5.99754
129057305	4.85222
129057462	4.8867
129057486	3.80542
129057487	6.41626
129057495	4.57882
129057535	5.21429
129057546	4.18966
129057563	3.85714
129057580	4.33005
129057638	3.12315
129057655	4.20443
129057683	3.14286
129057741	4.24631
129057767	3.53941
129057781	5.34975
129057802	4.66502
129057803	7.30049
129057815	6.0665
129057823	5.58374
129057831	5.46059
129057843	5.47783
129057924	5.42118
129057995	5.17241
129058044	4.44581
129058061	5.01724
129058065	4.34236
129058282	6.24877
129058410	3.39409
129058460	3.06897
129058923	2.99754
129058968	2.34975
129059078	2.34236
129059090	2.43596
129059234	2.24877
129059309	2.66995
129059967	3.03695
129060142	2.41133
129060188	2.47291
129060663	2.89655
129060812	2.52463
129060968	2.74631
129061082	2.47783
129062412	2.62562
129062420	2.59606
129062429	2.49015
129062599	2.53448
129062936	2.30049
129063008	2.23153
129063145	2.15271
129063312	2.21182
129063515	2.40887
129063601	2.30049
129063664	2.41133
129063731	2.19951
129063744	2.34483
129063949	3.28818
129063993	3.2931
129064147	3.62315
129064184	3.05172
129064216	3.24138
129064228	3.87438
129064349	3.15517
129064367	3.62069
129064417	3.28571
129064469	4.06158
129064524	3.2931
129064649	3.64532
129064752	6.41379
129064799	5.01724
129064989	7.20443
129066996	6.48768
129067027	6.33251
129067067	6.38177
129067181	6.33251
129067266	6.33251
129067274	6.65025
129067275	6.60591
129067326	6.27586
129067395	8.1133
129067429	5.05665
129067603	6.37685
129067752	5.80296
129067758	5.80049
129067768	6.05911
129067897	5.90887
129067975	5.46798
129068083	5.46798
129068115	5.15271
129068130	3.41872
129068407	3.84236
129068414	3.99261
129068484	3.51232
129068528	3.54433
129068646	4.87192
129068783	4.60345
129068792	5.66502
129068796	5.00493
129068812	6.42857
129068935	6.34975
129069011	5.95567
129069016	7.02463
129069017	6.3399
129069033	7.38916
129069034	6.47044
129069040	6.29803
129069042	7.10345
129069051	5.7931
129069058	5.65271
129069061	5.15025
129069512	4.83251
129069527	4.18719
129069673	4.10837
129069738	3.83005
129069756	3.73153
129070048	3.94089
129070083	3.74877
129070101	5.61576
129070159	3.69704
129070216	3.15271
129070254	2.98276
129070283	3.00246
129070291	4.34975
129070295	3.51232
129070305	5.01724
129070331	4.44089
129070340	4.52463
129070389	4.46552
129070397	4.65517
129070501	4.65271
129070508	8.14532
129070515	5.10591
129070520	8.21921
129070563	7.94089
129070586	8.16749
129070735	7.91626
129070743	8.03695
129070745	8.04433
129070783	8.35468
129070790	8.12069
129070811	7.86946
129070829	8.48768
129070865	10.8202
129070878	7.65764
129070895	7.91872
129070947	7.5665
129071032	7.62562
129071124	8.45813
129071132	7.8202
129071167	8.00493
129071183	7.95813
129071290	11.1232
129071294	8.31281
129071300	8.28079
129071303	7.93596
129071306	7.38916
129071323	7.44089
129071343	7.41379
129071348	7.44581
129071373	7.78079
129071495	7.03202
129071515	7.75616
129071528	2.91626
129071596	2.85222
129071597	3.42365
129071664	3.01232
129071760	3.16502
129071827	7.52463
129071851	5.57389
129071861	11.7931
129071896	11.1133
129071906	11.0271
129071945	11.0271
129071968	11.0271
129072003	11.3325
129072034	12.3325
129072084	12.4828
129072085	12.2266
129072090	13.734
129072101	14.2709
129072116	13.7586
129072130	13.8202
129072206	13.5665
129072289	13.7217
129072313	12.9606
129072429	12.9113
129072503	12.9113
129072523	12.9113
129072542	13.5049
129072694	13.2044
129072700	12.9163
129072705	13.0493
129072711	13.1429
129072732	12.8325
129072780	13.165
129072787	12.6158
129072801	12.7783
129072826	12.6724
129072828	12.9532
129072835	12.8399
129072895	13.5517
129072896	3.81773
129072918	3.96305
129072928	2.12069
129073008	1.33005
129073014	1.36946
129073042	1.19704
129073054	0.916256
129073061	0.928571
129073062	0.874384
129073080	0.812808
129073111	0.748768
129073114	0.682266
129073115	2.06404
129073117	1.79803
129073124	3.39655
129073127	3.22167
129073155	3.07389
129073174	2.83251
129073214	3.92857
129073235	2.24384
129073290	3.82266
129073316	3.54926
129073332	4.11084
129073341	4.4335
129073531	4.31773
129073533	4.12808
129073537	4.93596
129073538	4.70936
129073556	6.85468
129073570	6.89163
129073572	6.64286
129073577	6.67734
129073587	7.00985
129073588	7.06404
129073595	6.55419
129073608	6.62315
129073642	7.26847
129073700	7.52956
129073766	6.68966
129073772	8.07389
129073784	7.58867
129073785	7.62069
129073890	7.80542
129073900	7.14532
129073901	7.41626
129073920	7.41133
129073947	4.69704
129073997	4.78571
129074014	6.87192
129074035	6.15025
129074052	9.13793
129074108	8.2734
129074188	8.91626
129074191	8.33005
129074209	8.62562
129074224	8.37438
129074249	8.58621
129074266	8.16256
129074322	8.37438
129074332	8.44335
129074339	8.15517
129074343	8.05665
129074364	9.03202
129074382	5.08374
129074385	5.60345
129074432	4.89163
129074527	6.73645
129074574	4.31773
129074610	5.59606
129074615	4.49754
129074649	6.53202
129074684	5.28818
129074710	5.6133
129074823	5.61576
129074835	5.01724
129074978	7.55665
129075086	5.0665
129075116	7.83744
129075127	6.75616
129075130	9.03448
129075348	8.20443
129075350	8.20443
129075360	8.2069
129075402	8.25369
129075476	8.16995
129075488	8.12562
129075499	8.30788
129075645	8.0936
129075829	8.13793
129075915	8.17488
129076045	8.03941
129076124	8.08374
129076269	7.85714
129076293	10.7069
129076343	5.72414
129076360	6.64286
129076618	5.52709
129076657	5.28325
129076663	5.0936
129076963	6.90887
129077311	4.49261
129077341	5.00739
129077363	4.7931
129077379	4.80296
129077429	5.3202
129077509	5.12315
129077808	5.74384
129078024	5.63547
129078260	5.52463
129078362	5.5468
129078493	5.52709
129078635	7.06897
129079019	5.33744
129079059	7.05911
129079099	6.65764
129079104	6.6798
129079110	6.98522
129079363	7.31281
129079448	9.62069
129081172	7.06404
129081231	7.13793
129081247	7.00246
129081252	6.75616
129081492	6.75369
129081507	7.42118
129081567	6.84236
129081837	7.09606
129081953	6.83005
129081978	6.98522
129082196	6.95567
129082568	6.59606
129082723	3.61823
129082853	3.70443
129082870	3.46552
129082889	3.87192
129082911	3.79803
129083037	4.34975
129083246	4.64039
129083343	6.65025
129083349	5.99015
129083350	6.25123
129083351	5.51724
129083353	4.96059
129083354	4.71429
129083355	5.30788
129083356	4.93842
129083357	5.17241
129083358	4.73892
129083549	5.44581
129083787	3.45813
129083803	3.47044
129084000	4.36207
129084005	4.47291
129084013	6.31773
129084092	8.0197
129084687	7.50493
129084914	7.12069
129084926	7.00739
129084927	7.45813
129085110	7.31281
129085128	7.7069
129085143	7.38177
129085149	7.38177
129085155	7.38177
129085239	7.38177
129085243	7.38177
129085277	7.43842
129085352	8.2069
129085536	3.94828
129086034	4.08621
129086130	2.68966
129086132	2.43596
129086138	2.44335
129086226	2.37931
129086393	2.55665
129086497	2.5665
129086631	2.41133
129086674	2.50493
129086724	2.40887
129086768	2.44089
129087138	2.55911
129087195	2.74631
129087333	3.00246
129087368	2.60591
129087533	2.66749
129087597	3.00246
129087642	2.55911
129087911	2.76355
129088212	2.89901
129088244	2.5
129088593	2.55172
129088761	2.49507
129088855	2.4532
129088889	2.48522
129089033	2.47537
129089380	2.4532
129089478	2.53941
129089581	2.39901
129089612	2.38424
129089670	2.44335
129090479	2.43842
129090530	2.78571
129090639	3.13547
129090946	2.84483
129091195	2.96305
129091366	3.55419
129091456	2.56158
129091582	2.89409
129091646	2.92857
129091710	2.73153
129091889	3.84236
129092204	4.19704
129092505	4.12315
129093045	4.94089
129093075	5.6133
129093135	4.8202
129093403	5.04433
129093711	5.0197
129093835	4.76108
129093947	6.18473
129094060	4.75369
129094097	4.98522
129094108	5.38177
129094133	4.18719
129094134	2.8399
129094303	2.96305
129094357	1.9335
129094435	2.3202
129094910	1.96059
129095060	1.96059
129095136	2.06158
129095186	1.89409
129095211	2.11084
129095307	1.93103
129095459	1.87685
129095599	1.68473
129095603	1.97783
129096050	2
129096227	1.84236
129096371	2.06897
129096372	1.7931
129096459	1.68227
129096637	1.99754
129096711	1.73399
129096796	1.78325
129096918	1.66995
129097095	1.65517
129097133	1.4803
129097195	1.55419
129097372	1.66502
129097544	1.53695
129097806	1.67734
129097891	1.55172
129097994	1.80542
129098344	1.58374
129098726	1.8867
129098798	1.64778
129098901	1.76601
129098999	1.62315
129099252	1.96552
129099773	1.97537
129099777	2.30049
129099781	2.20197
129099785	2.32512
129099964	2.16502
129099992	2.25862
129100249	2.15517
129100711	2.42857
129100985	2.60099
129101085	2.76601
129101087	2.4335
129101089	2.15517
129101095	2.43596
129101099	1.8399
129101103	2.0197
129101105	1.16995
129101149	1.46059
129101406	1.35222
129101487	0.975369
129101524	1.24877
129101597	0.901478
129101667	0.963054
129101959	1.22167
129101998	1.05419
129102036	1.25369
129102037	1.26601
129102318	1.77833
129102812	2.10837
129103018	1.60591
129103128	2.81281
129103835	2.04926
129103946	3.73645
129104025	3.71182
129104510	3.7266
129104513	4.02956
129104569	3.87931
129104779	3.66749
129104954	3.66749
129105207	3.66749
129105242	3.66995
129105330	3.81034
129105399	2.89655
129105409	2.85961
129105806	2.48522
129105903	2.49015
129105935	2.37685
129106075	2.51232
129106340	2.36946
129106489	2.81527
129106490	2.53448
129106496	2.68227
129106521	3.68719
129106685	1.93596
129106785	2.633
129106991	1.51478
129106995	2.42118
129107131	1.28818
129107157	2.60591
129107407	1.67488
129107471	1.71182
129107511	2.2266
129107531	2.04433
129107546	2.27833
129107762	1.16995
129107779	0.970443
129107849	1.39655
129107905	1.633
129108137	1.51232
129108182	1.24631
129108389	1.80788
129108466	1.12562
129108704	2.1601
129108918	2.23153
129108932	3.19458
129108956	2.88424
129109013	3.24631
129109071	2.86207
129109146	3.92611
129109198	3.70197
129109284	4.12315
129109427	3.86207
129109429	3.80296
129109482	3.41379
129109497	3.55172
129109605	3.97537
129109629	3.16995
129109643	3.93842
129109722	2.44828
129109743	2.91379
129109893	2.55419
129110011	2.39901
129110027	2.66502
129110091	2.55419
129110167	3.18966
129110343	3.01478
129110500	5.16502
129110611	4.54433
129110781	4.70197
129110872	5.18719
129110956	4.46305
129111050	5.08128
129111100	4.68966
129111102	4.8399
129111185	4.41626
129111187	4.58867
129111418	4.74138
129111631	4.75616
129111706	3.51232
129111811	3.40148
129111821	2.62069
129111970	3.77586
129112177	3.21675
129112181	2.94089
129112183	3.30788
129112257	2.50985
129112430	3.03695
129112482	3.16995
129112500	2.28571
129112555	2.47044
129112559	2.23399
129112978	2.0468
129113055	2.43842
129113137	2.10837
129113138	2.05172
129113145	2.06404
129113256	1.93842
129113300	2.18966
129113656	2.03941
129113993	2.31773
129114013	2.38177
129114064	2.55665
129114083	2.47044
129114116	2.43103
129114153	2.47291
129114633	2.67734
129114638	2.44089
129114872	2.35961
129114981	2.96798
129115022	2.85714
129115090	2.6798
129115121	2.78079
129115212	2.76108
129115239	3.09113
129115470	2.71921
129115653	3.13054
129115920	3.35222
129115929	2.91133
129116187	3.08867
129116373	2.59113
129117066	2.80296
129117161	2.56158
129117393	2.76355
129117404	2.61576
129117753	2.61576
129117842	2.61576
129118081	2.9064
129118099	2.47044
129118101	2.54926
129118202	2.39901
129118203	2.39163
129118249	2.56897
129118488	2.4803
129118550	2.66995
129118761	2.79064
129119217	4.53941
129119248	3.92857
129119396	5.09113
129119398	4.96552
129119400	4.81773
129119402	4.25616
129119404	4.09606
129119406	4.40148
129119408	3.96305
129119490	4.22414
129119655	2.83251
129119797	2.61576
129119826	2.18719
129119850	2.133
129120216	2.60837
129121489	2.4335
129122051	2.62069
129122199	2.6798
129122265	2.30296
129122305	3.01232
129122391	2.15025
129122433	2.2266
129122686	2.12562
129122776	1.97291
129124048	2.76108
129124093	2.25862
129124521	2.40887
129124545	2.36453
129125245	2.72906
129125546	2.05911
129126001	2.367
129126240	2.20936
129126568	2.13793
129126624	1.87931
129126711	1.67734
129126920	1.37685
129127259	1.52217
129127366	1.32266
129127871	1.3202
129128371	1.44828
129129335	1.14532
129129399	1.52217
129129620	1.66256
129129683	1.78818
129130271	2.41872
129130274	1.76601
129130317	2.90148
129130525	1.71675
129131072	2.73645
129131170	1.91872
129131314	2.92118
129132122	1.99261
129132157	2.6601
129132171	1.92611
129132615	2.59606
129132726	1.91133
129133138	1.7734
129133142	2.27094
129133783	1.76108
129134221	1.79557
129135407	1.72906
129135514	1.72167
129135524	1.76355
129135530	2.08621
129135574	1.78325
129135708	2.14778
129135800	1.80296
129135881	1.74138
129136018	2.09113
129136103	2.0197
129136209	0.884236
129136240	2.06404
129136338	1.367
129136359	2.22414
129136431	1.59113
129136467	1.633
129136468	2.1798
129136525	3.04433
129136533	2.69951
129136544	2.84483
129136553	2.52463
129136761	3.61084
129136791	2.54926
129136828	2.69458
129136983	3.43596
129137015	2.93596
129137016	2.92611
129137082	2.92611
129137153	2.94335
129137302	4.49507
129137410	2.80296
129137614	4.22167
129137775	3.4532
129137793	3.46552
129137863	3.4532
129138110	3.4532
129138183	3.4532
129138200	3.4532
129138292	4.00985
129138410	4.31281
129138624	5.49261
129138667	6.25616
129138748	6.03448
129138765	6.03448
129138787	6.03448
129138942	6.03448
129139178	6.03448
129139209	6.03448
129139291	6.03448
129139378	6.03448
129139426	6.03448
129139550	6.03448
129139696	6.03448
129139955	6.03448
129140043	6.74138
129140129	4.00493
129140302	3.94089
129140459	4.10837
129141093	4.31527
129141223	3.50493
129141404	4.97783
129141431	4.19951
129141450	6.34236
129141879	5.52956
129141883	5.13547
129141884	4.85961
129143371	5.15517
129143551	6.30788
129143563	2.81773
129143654	2.72906
129144263	2.33005
129144320	1.52956
129144843	1.64778
129145579	1.21182
129145899	0.933498
129146073	0.894089
129146693	1.02463
129147429	1.46552
129147568	1.22906
129148006	1.49507
129148034	2.24138
129148817	1.5665
129148822	1.58621
129149115	2.10837
129150477	0.593596
129150523	0.711823
129150524	0.938424
129150584	0.519704
129150591	0.802956
129150605	0.706897
129150625	4.00246
129150835	2.91872
129151421	5.69458
129151733	5.02217
129152042	5.72414
129152580	5.4064
129152722	5.37438
129153550	6.07389
129154385	5.84483
129154415	4.71921
129155378	5.03202
129155526	4.60345
129155574	4.3202
129156442	4.66995
129156743	4.72906
129158161	6.63547
129158272	5.59113
129158840	6.59113
129159017	5.97537
129159048	6.96798
129159108	6.64778
129159227	5.85961
129159241	5.80788
129159447	7.95567
129159586	5.13547
129159622	6.6601
129159624	5.82759
129159744	6.04187
129159919	6.11084
129160205	5.5468
129160262	6.00985
129160275	5.25862
129160339	7.43842
129160425	5.55172
129160716	6.80542
129160763	6.40394
129160805	6.7266
129160932	8.33005
129161031	8.12315
129161339	8.55665
129161352	8.52709
129161434	8.57635
129161691	8.31034
129162065	8.65025
129162236	8.42118
129162585	8.60837
129162775	8.53695
129162916	8.56404
129163036	8.45567
129163080	8.44089
129163235	8.35222
129163366	8.57882
129163622	8.81773
129163623	8.33005
129170331	8.71182
129170525	8.65271
129170527	8.45074
129170553	8.77833
129170808	8.23892
129170857	8.55419
129170939	8.95074
129171063	8.54433
129171071	9.06897
129171899	9.33251
129171983	7.16749
129172224	7.5197
129172513	6.75123
129172532	6.83251
129172542	7.82759
129172933	4.78571
129172963	6.41872
129172984	5.2266
129173015	8.28818
129173369	7.44089
129173536	7.7069
129173607	7.27094
129173680	7.2734
129173742	7.11084
129174144	7.3202
129174807	6.98768
129174920	7.68966
129175089	6.91379
129175108	7.69212
129175199	7.10591
129175390	7.22414
129175411	7.40887
129175413	7.72167
129175503	7.79803
129175519	8.34236
129175744	8.13547
129175891	8.62808
129176080	7.86946
129176417	8.36946
129176490	8.83251
129176591	5.5468
129176622	5.32512
129176646	4.74877
129176669	4.94335
129176821	5.11576
129176971	5.27586
129177238	5.0468
129177252	5.03202
129177444	7.1601
129177456	7.44581
129177654	14.1576
129177655	16.3916
129178085	16.6182
129178087	17.0788
129178093	17.2488
129178104	17.1379
129178123	16.4631
129178126	19.4803
129178130	19.4261
129178131	20.5
129178139	20.4433
129178143	20.4433
129178163	23.6084
129178202	23.6823
129178696	24.7808
129178729	21.4458
129178791	21.6675
129178862	19.8744
129178932	21.1552
129179163	20.1158
129179175	20.9729
129179506	20.867
129179645	20.4113
129179770	20.5025
129179776	21.3153
129179835	21.4015
129180243	21.9113
129180311	22.1084
129180351	21.9655
129180418	24.3424
129181352	23.1133
129181770	24.4581
129181858	23.6158
129181938	23.6158
129182008	23.6158
129182072	23.3103
129182231	23.3103
129182301	23.9039
129182431	22.1453
129182460	21.0542
129182647	20.2365
129182663	19.5369
129182762	19.5296
129182867	19.5517
129183038	19.4877
129183087	19.4877
129183185	19.4877
129183222	19.4877
129183303	19.4877
129183304	19.4877
129183329	22.1626
129183418	18.4901
129183463	19.4187
129183465	18.633
129183657	18.5369
129183668	18.5369
129183710	18.5369
129183847	18.5369
129183855	18.5369
129183857	18.5369
129183859	18.5369
129183879	18.5394
129183885	18.5542
129183901	18.5222
129183907	18.899
129183917	18.6207
129183925	19.2537
129183977	18.9409
129184019	18.9433
129184053	18.9778
129184108	18.9138
129184249	20.0788
129184263	19.4926
129184265	20.7167
129184613	20.0197
129184654	17.8448
129184655	18.2611
129184680	17.1527
129184709	17.2759
129184712	16.9606
129184727	16.8276
129184877	16.8916
129184898	16.4828
129184916	16.4828
129184934	16.5148
129184951	16.7857
129184969	22.1379
129184985	20.0542
129184990	22.436
129185219	21.3744
129185310	21.5862
129185352	21.3473
129185355	21.3768
129185371	21.2438
129185443	21.298
129185547	21.3744
129185668	21.2635
129185904	21.3005
129185919	21.2635
129185926	21.2315
129185936	21.3596
129185939	21.33
129185954	21.5887
129186054	21.3916
129186101	21.5714
129186104	21.7266
129186130	21.4975
129186223	21.5025
129186229	21.6305
129186258	21.4655
129186334	21.9064
129186341	21.8424
129186515	21.8424
129186588	21.8103
129186608	21.7438
129186619	21.7438
129186633	21.8818
129186701	21.8473
129186706	21.8473
129186742	21.8498
129186768	21.8473
129186774	21.7438
129186864	21.7438
129186867	21.7438
129186873	21.7438
129186936	21.7438
129186988	21.7438
129187003	21.7438
129187010	21.7438
129187020	22.0813
129187100	21.4015
129187103	21.4015
129187170	21.4015
129187175	21.4384
129187223	21.5911
129187275	21.3276
129187362	21.5246
129187378	21.4261
129187426	21.5025
129187429	21.5887
129187440	21.4261
129187548	21.6305
129187580	21.5887
129187622	21.4581
129187641	21.4581
129187676	21.4581
129187699	21.4926
129187747	21.6675
129187768	21.4261
129187832	21.5985
129187841	21.7635
129188028	21.2734
129188092	21.4089
129188129	21.298
129188135	21.234
129188151	21.2365
129188278	21.2956
129188433	21.2635
129188451	21.5296
129188726	22.5394
129188750	22.7537
129188779	9.14532
129189820	10.0788
129190197	8.52217
129191058	8.20936
129191086	7.47537
129191531	6.81773
129191544	5.5468
129191877	5.25123
129192461	6.81773
129193272	5.72167
129193277	4.87931
129193279	4.07882
129193283	3.56404
129193601	3.45813
129195256	6.53941
129195334	5.69212
129195342	6.13793
129195363	4.96059
129196117	4.97537
129196406	4.87438
129196467	4.35468
129196595	4.66502
129196726	5.9335
129196730	5.07389
129196860	9.88916
129196873	9.41626
129196900	9.4532
129196966	9.5936
129197077	9.44089
129197171	9.44581
129197204	9.95813
129197245	9.43842
129197410	9.64286
129197602	9.67734
129197939	9.40394
129198063	9.30049
129198197	9.3867
129198200	9.10591
129198239	9.68227
129198257	9.10591
129198318	9.58867
129198323	9.52956
129198330	9.62315
129198546	9.867
129198647	9.62315
129199263	9.65271
129199357	9.89901
129199684	9.30296
129199705	9.62069
129199722	9.36946
129199762	9.33498
129199786	9.20936
129199936	9.41626
129200003	9.17241
129200080	9.41133
129200099	9.50493
129200376	9.13793
129200581	10.2463
129200614	9.96552
129200831	11.4877
129200955	8.09113
129201003	8.72906
129201248	7.66995
129201298	7.83498
129201356	7.55665
129201498	7.01232
129201739	6.84975
129201789	6.88916
129202187	7.4064
129202253	7.4064
129202321	7.39655
129202429	7.39655
129202576	7.7069
129202577	4.10837
129203376	3.97537
129203672	3.76355
129203677	3.54187
129203686	4.52956
129203712	3.4064
129203725	4.94828
129205287	3.57389
129205289	3.8202
129205311	3.5665
129205315	4.69704
129205320	3.01478
129205529	3.27833
129205538	3.16256
129205673	3.2734
129205716	3.04187
129205787	3.10345
129205794	3.03202
129205929	3.21429
129205945	3.03941
129205963	3.00739
129206103	3.04433
129206149	3.26108
129206262	3.66749
129206320	3.60345
129206366	4.76108
129206531	4.40887
129206565	5.1798
129206643	5.31034
129206739	4.93103
129206772	4.7734
129206902	4.76601
129206927	5.26847
129206935	3.92857
129206949	3.21675
129207012	3.16749
129207018	3.29064
129207074	3.33744
129207167	3.14286
129207233	4.08621
129207283	3.17488
129207342	3.43103
129207370	3.82266
129207417	3.38177
129207437	3.90148
129207465	3.44089
129207481	4.31527
129207484	3.7266
129207502	4.87438
129207518	5.87438
129207521	5.50493
129207564	8
129207571	7.24631
129207583	7.2734
129207631	7.24631
129207790	7.34483
129207865	7.39655
129207920	7.63054
129207928	7.42857
129208044	7.97783
129208053	6.44581
129208059	6.52217
129208075	6.34483
129208112	6.22906
129208215	6.2069
129208232	6.44089
129208352	7.51232
129208409	5.03202
129208677	7.20197
129208688	6.45567
129208774	6.46798
129208808	6.45567
129208833	6.87685
129208875	6.49261
129208876	6.73645
129208924	6.99507
129208938	6.60591
129208945	6.73153
129209065	6.68719
129209159	6.60837
129209198	6.64778
129209241	6.60837
129209267	6.64778
129209353	6.60837
129209360	6.56897
129209450	8.77094
129209516	4.66502
129209568	6.88177
129209580	5.67241
129209697	5.633
129209762	5.67488
129209780	5.633
129209862	5.67241
129209905	5.5936
129209975	5.5936
129210062	5.5936
129210075	5.5936
129210078	5.62562
129210085	6.83251
129210094	5.03695
129210099	5.20443
129210112	5.57143
129210126	5.35961
129210127	5.35961
129210244	5.35961
129210257	5.35961
129210263	5.35961
129210330	6.03202
129210506	4.93842
129210515	5.96552
129210544	5.40394
129210561	5.40394
129210591	5.44335
129210618	5.35961
129210667	6.10591
129210697	6.21182
129210709	5.41626
129210722	6.51232
129210750	6.15517
129210763	9.45567
129210788	9.1798
129210801	9.35961
129210805	9.1133
129210810	9.16502
129210821	9.0665
129210875	9.25862
129210919	8.44335
129210920	8.48522
129210930	8.31773
129210960	8.35714
129210963	8.18473
129211004	8.30788
129211083	8.74138
129211156	8.60099
129211158	9.0665
129211189	8.84483
129211192	8.14039
129211234	12.335
129211257	5.54926
129211262	7.95567
129211276	5.04187
129211277	4.91133
129211287	4.93596
129211341	5.10837
129211359	4.53448
129211369	5.57389
129211416	2.9803
129211435	3.14778
129211476	2.39409
129211499	1.90148
129211519	2.92118
129211598	1.92857
129211605	4.36453
129211607	3.71675
129211623	4.26355
129211658	4.07143
129211787	4.3202
129211829	5.37685
129211875	4.48522
129211969	5.86946
129212028	5.62562
129212048	5.17734
129212054	5.38916
129212087	5.133
129212088	5.74384
129212098	6.00739
129212207	5.76108
129212237	6.97537
129212313	5.26847
129212372	6.29803
129212375	6.16995
129212395	12.8424
129212433	12.4704
129212453	12.6847
129212459	12.8522
129212466	13.3473
129212495	13.2241
129212496	12.7463
129212513	12.6207
129212514	12.2488
129212529	12.6946
129212531	11.3547
129212640	11.6576
129212663	10.0099
129212690	10.0493
129212755	10.0493
129212892	12.1897
129212969	11.8054
129212977	12.0123
129212980	11.7611
129212985	11.7611
129212994	11.7611
129213003	13.4926
129213012	11.7488
129213059	12.436
129213061	11.5369
129213080	11.3744
129213091	11.5443
129213115	11.5714
129213144	11.6355
129213161	11.2414
129213194	11.2143
129213195	10.4803
129213199	11.202
129213211	5.45813
129213277	6.32266
129213352	5.90394
129213377	8.05665
129213394	7.6798
129213414	7.42118
129213435	7.39655
129213463	7.13054
129213477	7.17734
129213484	7.12808
129213564	6.97291
129213630	8.5
129213690	7.94089
129213711	8.44581
129213743	8.14778
129213747	8.14778
129213751	8.14778
129213754	8.14778
129213755	8.14778
129213768	9.78571
129213829	9.6601
129213836	10.5911
129213850	10.6084
129213860	10.7266
129213864	10.798
129213881	10.8054
129213897	11.2488
129213905	7.29557
129213924	7.1133
129213933	6.80049
129214044	6.97537
129214073	6.72414
129214090	7.15764
129214093	5.82759
129214118	6.3867
129214136	6.19458
129214192	6.99015
129214203	8.5197
129214215	7.63793
129214220	8.94089
129214235	7.79803
129214336	7.67488
129214352	6.96552
129214415	6.34483
129214487	6.18473
129214546	6.26601
129214583	5.89901
129214588	5.90148
129214669	6.09113
129214711	5.37685
129214720	5.47783
129214745	5.70443
129214749	4.13793
129214763	4.12069
129214764	4.29064
129214794	5.28818
129214860	5.69458
129214870	6.51478
129214872	5.8867
129214877	6.19212
129214922	6.33498
129214926	6.24631
129214927	5.80296
129214964	5.83005
129214989	6.35961
129215004	5.83744
129215011	5.69951
129215012	5.63054
129215018	5.86946
129215019	4.76847
129215026	5.71429
129215031	3.34975
129215048	3.94335
129215058	2.99754
129215061	5.79064
129215068	5.21675
129215114	8.66995
129215140	8.53941
129215149	9.37192
129215164	9.36946
129215165	9.21675
129215166	9.28079
129215168	9.9532
129215180	8.90887
129215181	10.3005
129215330	8.8867
129215342	8.51724
129215360	8.81034
129215384	9.60099
129215396	9.46305
129215401	8.97783
129215403	10.0419
129215409	12.1429
129215418	11.9778
129215594	11.7956
129215613	11.1946
129215625	11.5837
129215636	9.94089
129215718	10.2537
129215748	8.76108
129215773	8.22414
129215775	8.15517
129215781	8.13054
129215918	8.57635
129215924	3.97783
129215946	5.12808
129216034	3.89163
129216054	4.32266
129216073	4.33744
129216075	3.99754
129216084	3.99754
129216123	3.88177
129216288	5.00246
129216427	2.86207
129216517	4.25369
129216529	5.80049
129216675	4.89901
129216698	6.10099
129216711	6.00985
129216727	6.69951
129216737	6.99507
129216738	6.74631
129216745	6.74631
129216746	7.02217
129216750	6.06404
129216760	5.93842
129216772	7.44335
129216779	4.23399
129216909	4.02956
129217000	3.80296
129217045	6.23399
129217062	5.89163
129217067	6.66502
129217099	6.21429
129217121	7.10345
129217149	7.40394
129217155	6.55419
129217170	6.60099
129217187	8.4532
129217191	8.4532
129217194	8.78571
129217238	8.5468
129217248	8.17734
129217266	8.17734
129217267	10.3079
129217269	5.61576
129217301	10.2044
129217320	8.03941
129217402	8.1133
129217444	7.96305
129217470	7.96305
129217520	7.96305
129217556	7.96305
129217617	7.96305
129217625	8.07882
129217681	8.03941
129217690	8.03941
129217702	8.07882
129217708	8.15271
129217729	8.2266
129217763	7.61084
129217869	8.43842
129217937	6.16749
129218005	7.66995
129218036	6.4335
129218047	6.5665
129218085	6.34483
129218086	6.42611
129218090	6.80296
129218106	6.34483
129218112	6.72906
129218117	6.60345
129218123	6.36207
129218151	5.58128
129218267	5.71675
129218277	5.81773
129218420	5.62562
129218513	5.73645
129218574	5.45813
129218616	5.37192
129218628	6.78571
129218738	5.28818
129218749	5.58374
129218836	5.39409
129218887	5.15271
129219036	5.11084
129219127	5.47044
129219129	5.03448
129219158	5.10345
129219370	6.00246
129219402	5.93596
129219474	8.75862
129219570	8.25862
129219761	8.79803
129219773	8.80542
129219793	9.09606
129219877	9.39655
129220038	9.58374
129220099	10.1773
129220148	9.39163
129220372	10.6724
129220488	10.5961
129220664	10.9852
129220669	10.7734
129220684	10.6773
129220816	10.6773
129220865	10.4606
129221110	10.4606
129221214	10.5
129221257	10.4606
129221350	10.5394
129221407	10.7882
129221552	10.5
129221560	10.6108
129221585	10.8276
129221586	11.1453
129221716	9.64286
129221776	9.53202
129221879	9.53202
129221908	9.62315
129221964	9.95074
129222060	9.64039
129222075	9.9064
129222080	9.51232
129222149	5.44335
129222232	5.37931
129222256	5.11576
129222570	4.81773
129222917	4.84729
129223035	4.87438
129223087	4.96552
129223166	4.82759
129223205	4.76847
129223208	5.91626
129223624	4.51478
129223773	5.51232
129223787	4.89409
129223841	4.89409
129223901	4.89409
129223983	4.89409
129224069	5.35961
129224156	4.54926
129224222	5.01232
129224344	4.3202
129224408	4.4803
129224421	4.84483
129224451	4.55665
129224471	4.45074
129224557	5.40148
129224571	4.22906
129224901	4.54433
129224924	4.54926
129224927	4.63793
129224996	4.93103
129225241	4.40887
129225356	4.73153
129225387	5.47537
129225485	4.88424
129225498	6.57882
129225605	6.03695
129225643	6.03695
129225649	6.03695
129225712	6.03695
129225730	6.03695
129225736	6.03695
129225749	6.03695
129225976	6.03695
129226068	6.45813
129226145	4.86207
129226160	4.90887
129226165	4.6601
129226180	4.64778
129226278	4.6798
129226281	4.65517
129226443	5.27833
129226486	4.31281
129226580	5.18473
129226700	4.52956
129226722	4.52956
129226899	4.49015
129226939	4.55665
129226948	5.87685
129227111	4.77586
129227330	6.5665
129227345	5.96305
129227858	6.29557
129227861	6.22167
129227948	6.22167
129228029	6.22167
129228034	6.26108
129228081	6.22167
129228143	6.22167
129228216	6.53448
129228634	6.93596
129228685	5.26601
129228966	5.96552
129228993	5.27833
129229122	4.94089
129229152	5.20936
129229153	4.89163
129229262	4.49261
129229268	5.21182
129229273	4.62808
129229352	4.71429
129229449	4.65025
129229607	5.27833
129229608	4.36453
129229663	5.44335
129229807	5.09113
129229918	5.28818
129229993	5.54926
129230046	5.42365
129230189	8.4803
129230253	7.19704
129230381	8.68227
129230461	7.92365
129230662	8.25123
129230725	7.64532
129230774	7.69458
129230937	7.2734
129231221	7.31281
129231498	7.2734
129231580	7.29064
129231722	7.29064
129231780	7.49015
129231806	5.81773
129232120	5.71182
129232255	5.45074
129232349	5.47537
129232500	5.44089
129232667	5.47044
129232902	5.33498
129232944	5.47783
129233006	6.00493
129233018	5.06158
129233021	5.43842
129233121	5.37438
129233397	4.93103
129233466	5.04187
129233602	5.26355
129233844	4.73645
129233857	5.0468
129233908	5.133
129234027	5.10837
129234041	5.67488
129234286	5.22167
129234311	5.32512
129234543	5.19951
129234850	3.96059
129234993	3.46305
129235070	2.54926
129235120	4.1798
129235153	3.21429
129235224	5.24138
129235299	6.29064
129235319	5.88424
129235364	6.47044
129235373	6.11084
129235413	6.11084
129235443	6.05911
129235463	6.38424
129235486	5.98768
129235561	6.3867
129235597	6.00985
129235632	4.69951
129235669	4.94581
129235796	5.91626
129235803	3.11084
129235872	4.25369
129235900	3.66256
129235921	3.44089
129236248	3.6133
129236413	3.40148
129236430	3.37438
129236581	2.52709
129236590	2.29557
129236595	2.26108
129236642	2.76355
129237266	2.30542
129237292	2.77586
129237454	3.20197
129237479	3.65764
129237490	3.65517
129237498	4.39901
129237501	3.30542
129237513	7.05665
129237518	7.92857
129237535	8.0936
129237540	8.00246
129237567	7.74384
129237571	6.89655
129237575	7.0665
129237602	6.85961
129237635	8.09852
129237656	7.46798
129237663	7.75862
129237763	7.60099
129237847	7.58621
129237926	7.68966
129237956	7.57635
129237959	7.57143
129237985	7.6133
129237986	8.71675
129238062	7.94089
129238142	8.38424
129238155	7.9532
129238388	8.01724
129238437	8.12069
129238594	7.86946
129238603	8.07635
129238675	8.08867
129238681	7.96059
129238882	8.05911
129238931	8.91133
129239160	8.5197
129239291	8.633
129239325	8.9064
129239326	8.32759
129239327	8.58867
129239328	8.64039
129239446	7.89409
129239620	9.21675
129239624	7.96059
129239690	8.10837
129239713	7.85714
129239865	8.15271
129239905	7.81773
129239913	7.98522
129240012	8.84483
129240022	8.37931
129240089	8.24631
129240225	8.35714
129240379	8.17488
129240415	8.25123
129240419	7.69458
129240522	7.89655
129240548	7.91133
129240633	7.98522
129240695	8.14778
129240713	8.77094
129240751	8.14286
129241110	8.43842
129241178	7.72414
129241224	9.27833
129241238	7.88177
129241293	8.28818
129241451	7.97291
129241552	7.91133
129241615	8.73892
129241623	8.13054
129241626	10.0764
129241632	9.633
129241635	9.60591
129241644	9.60591
129241673	9.60591
129241682	9.68473
129241717	9.64532
129241741	9.65764
129241769	9.64039
129241972	9.6798
129242016	9.60099
129242019	9.68719
129242216	9.69951
129242225	9.99015
129242236	8.0665
129242322	7.88424
129242380	7.74877
129242443	7.6601
129242444	8.2266
129242462	7.19458
129242528	7.14286
129242532	6.83251
129242565	6.94828
129242602	6.85468
129242643	7.28571
129242644	6.94828
129242647	6.94089
129242788	7.19704
129242900	6.86946
129242918	8.73153
129242927	8.24138
129243133	9.14286
129243494	8.66502
129243624	8.71429
129243726	8.95813
129243757	8.63793
129243768	8.41626
129243769	8.51478
129243807	8.68966
129243840	9.01478
129243847	8.9803
129243871	8.84975
129243894	8.85468
129243972	8.95567
129244061	8.96305
129244077	9.02956
129244146	8.53695
129244155	8.52709
129244164	8.64532
129244234	8.58867
129244243	8.49507
129244284	9.00246
129244448	7.17734
129244465	7.06404
129244574	6.82759
129244607	6.69458
129244675	7.31527
129244706	5.3867
129244762	6.62315
129244789	5.24138
129244876	5.48522
129245103	6.07635
129245124	5.71921
129245220	5.61823
129245259	6.33744
129245325	5.92611
129245366	7.79803
129245412	5.9064
129245460	6.133
129245537	6.47783
129245634	5.91626
129245883	5.6601
129245907	5.6798
129245931	5.69458
129246251	6.08374
129246442	5.30788
129246552	5.6798
129246686	5.58867
129246718	5.46059
129246825	5.74138
129246826	5.52463
129246851	6.04433
129246878	5.3399
129247102	6.11576
129247539	4.6798
129247565	4.86946
129247799	5.99261
129247800	6.10591
129247815	6.10099
129247954	6.21182
129247992	6.50985
129247997	6.25616
129248017	7.04433
129248022	6.6798
129248103	6.81281
129248104	6.62808
129248197	6.633
129248446	6.87685
129248466	6.97044
129248487	6.45567
129248506	6.14532
129248600	6.80296
129248719	5.97537
129248749	6.17241
129248957	6.08128
129248972	6.19212
129248995	6.08867
129249052	6.01478
129249125	6.19704
129249169	6.09606
129249186	5.96552
129249188	5.68719
129249364	6.28818
129249374	5.51724
129249484	6.84975
129249529	6.97291
129249682	7.18719
129249754	7.11823
129249759	7.19212
129249839	7.2069
129249845	7.26847
129249851	7.24877
129249944	7.83005
129249969	7.59852
129250112	7.9064
129250133	7.48522
129250157	7.89163
129250219	7.32512
129250247	7.55911
129250346	7.21182
129250357	6.99015
129250361	7.43842
129250691	7.133
129250700	7.29557
129250853	7.38916
129250964	7.12315
129251152	6.99261
129251156	6.90148
129251392	6.83005
129251414	8.34236
129251708	7.47044
129251709	10.1773
129251710	8.85468
129251740	8.85468
129251742	9.3867
129251949	9.64039
129252011	9.78079
129252047	9.70197
129252090	8.26355
129252098	8.84975
129252133	8.16502
129252138	7.99261
129252232	6.96305
129252241	7.73153
129252256	6.38177
129252508	7.13054
129252533	6.46552
129252619	6.13547
129252806	6.6133
129252901	6.2266
129252938	6.18719
129253028	6.00493
129253031	6.19458
129253201	5.62069
129253355	5.367
129253535	5.41379
129253575	5.3867
129253604	5.14532
129253616	5.71675
129253674	5.39901
129253850	5.55419
129253898	5.37192
129253908	5.46552
129253940	5.76355
129253998	5.65517
129254011	6.2931
129254229	5.91379
129254320	6.1798
129254445	5.82266
129254456	5.92365
129254472	5.84483
129254745	5.82512
129254891	6.35961
129255000	5.90148
129255073	6.53202
129255290	6.57143
129255317	6.0468
129255648	6.2069
129255938	6.23645
129255950	6.07143
129256224	6.07389
129256255	5.88424
129256356	5.76601
129256399	5.87438
129256580	5.90887
129257004	7.34975
129257186	5.19212
129257356	5.65764
129257476	4.74138
129257610	4.73645
129257614	4.89409
129257708	4.98768
129258027	4.69951
129258145	4.76355
129258156	5.17241
129258193	5.08621
129258261	4.94089
129258341	6.21675
129258346	5.29557
129258468	7.11084
129258469	6.24631
129258556	6.4803
129258608	5.80788
129258624	5.90394
129258695	6.55172
129258714	4.34483
129258718	6.52956
129258759	5.62069
129258821	10.5172
129258830	9.25862
129258833	9.1601
129258841	9.0936
129258849	9.03448
129258883	10.1034
129258889	8.59606
129258896	9.40394
129258919	9.16502
129258924	6.66256
129258949	5.91872
129258961	5.26847
129259012	3.85714
129259030	2.77833
129259231	2.31281
129259264	1.32512
129259339	1.9335
129259341	1.45813
129259364	1.3867
129259389	1.71921
129259453	2.18473
129259519	1.20197
129259628	1.51232
129259633	1.08128
129259680	1.33744
129259732	0.933498
129259754	1.55911
129260015	1.68227
129260069	1.7069
129260071	2.85222
129260128	2.00739
129260138	2.32512
129260142	2.02709
129260178	1.86946
129260210	2.07635
129260296	0.401478
129260301	0.3867
129260317	0.0246305
129260329	0.0295567
129260335	0
129260355	0.504926
129260361	0.162562
129260363	0.55665
129260371	0.251232
129260373	0.342365
129260389	0.0517241
129260442	0.165025
129260462	0.0147783
129260526	0.623153
129260542	0.903941
129260598	2.48768
129260625	2.0468
129260631	2.65764
129260634	3.14778
129260685	3.91133
129260728	5.04187
129260734	5.133
129260748	6.35222
129260771	5.77586
129260782	6.49015
129260800	6.05911
129261282	6.55665
129261302	5.29557
129261445	4.97044
129261595	5.17734
129261615	2.64778
129261684	2.91626
129261728	3.04433
129261827	2.54926
129262125	3.11576
129262136	2.67241
129262343	2.68966
129262432	2.9532
129262546	2.61823
129262564	2.83744
129262571	2.69704
129262578	2.7734
129262582	2.62562
129262624	2.69212
129262707	2.56897
129262789	2.48276
129262799	2.86946
129262833	2.10345
129262865	2.11084
129263206	1.87931
129263248	1.58867
129263398	1.85468
129263535	2.02709
129263570	3.08867
129263589	3.12069
129263803	3.27586
129264001	3.06404
129264028	3.19951
129264057	4.66256
129264301	2.80542
129264327	5.01232
129264481	3.4803
129264648	3.61084
129264762	3.30542
129264871	3.02463
129265063	3.38916
129265219	3.09606
129265374	3.0936
129265477	2.99261
129265669	2.57882
129265691	2.88916
129265916	1.48522
129265990	1.367
129266134	2.26847
129266148	1.56158
129266204	3.02956
129266265	1.8867
129266529	2.26108
129266564	2.59113
129266592	2.37685
129266791	3.12562
129266829	3.45074
129267037	2.94335
129267089	3.09113
129267323	3.29557
129267366	3.02709
129267367	3.18719
129267464	3.0197
129267467	3.64286
129267577	3.367
129267624	3.39409
129267817	3.2734
129267921	3.2266
129268107	3.27094
129268402	4.0197
129268519	3.21182
129268573	3.61576
129268617	3.63054
129268618	3.10345
129268619	4.2931
129268747	4.07882
129268755	5.00739
129268797	4.84729
129268799	4.91626
129268806	4.87192
129268906	5.68227
129269085	3.23399
129269208	3.41133
129269268	3.08621
129269281	2.41626
129269399	3.22167
129269569	2.4335
129269575	3.03202
129269663	2.49507
129269809	3.25369
129270033	2.43596
129270065	3.36946
129270225	2.53941
129270226	3.42611
129270386	2.72167
129270600	3.46798
129270958	2.53202
129271087	2.7266
129271110	2.49015
129271250	2.31281
129271685	2.45567
129271687	2.12069
129271844	2.38177
129271936	2.17734
129272095	3.21182
129272098	2.53448
129272102	2.69212
129272117	2.62562
129272201	2.68966
129272246	3.02709
129272388	2.39655
129272566	2.54926
129272662	2.2931
129272737	2.25369
129272753	2.38424
129272792	2.45813
129272833	2.30542
129272837	2.73399
129272851	2.48522
129272922	2.44089
129272936	2.38916
129273005	2.78325
129273083	2.33744
129273334	2.49261
129273943	2.63054
129274025	2.46552
129274051	2.66502
129274179	2.40394
129274325	2.44581
129274415	2.44828
129274443	2.34236
129274455	2.82512
129275431	2.7069
129275911	3.19704
129275967	2.80788
129276038	2.97783
129276061	3.30542
129276313	2.78571
129276554	2.66502
129276579	2.24384
129276636	2.37438
129276750	2.71675
129276813	2.78325
129276858	2.87931
129276925	2.8202
129276972	2.96059
129277064	3.20197
129277106	2.66995
129277109	3.20197
129277223	2.56158
129277244	2.67241
129277305	3.77094
129277356	3.05172
129277357	3.633
129277403	3.23892
129277548	2.98522
129277556	3.49015
129277565	3.48522
129277679	3.09113
129277704	3.45567
129277807	2.89901
129277820	3.57635
129277826	2.82266
129277906	3.12562
129278017	2.78079
129278080	2.96305
129278169	2.64532
129278182	2.6133
129278217	2.85714
129278244	2.66256
129278349	2.68719
129278361	2.75616
129278369	2.96305
129278415	2.867
129278427	3.22414
129278439	2.50985
129278467	3.133
129278495	2.71921
129278566	2.65271
129278608	2.68473
129278647	2.62808
129278742	2.5
129278955	4.11576
129279025	4.78571
129279302	7.20443
129279569	6.95567
129279840	6.91133
129279965	7.71675
129280062	7.81281
129280108	7.8202
129280133	10.5788
129289511	8.99507
129289616	11.2438
129289736	10.0394
129289774	9.92857
129289777	9.97537
129289784	10.5246
129289792	10.9951
129289830	10.3424
129289881	10.5517
129289902	10.5123
129289910	9.66749
129289921	9.52709
129289923	10.8744
129289930	10.0542
129289961	10.4286
129289987	10.0197
129290021	9.95567
129290040	9.70443
129290043	10.2759
129290144	9.58374
129290215	9.95074
129290223	9.78325
129290238	10.3842
129290259	9.72906
129290347	9.8867
129290353	10.6281
129290878	9.72906
129290911	10.5764
129291101	10.6626
129291104	10.3079
129291160	10.1158
129291380	10.8941
129291468	10.4655
129291825	9.76601
129291869	10.3941
129292006	9.83005
129292038	10.4877
129292169	9.85222
129292227	9.79803
129292242	8.98768
129292256	9.59852
129292258	7.98276
129292263	8.27833
129292301	7.62315
129292352	6.93596
129292353	7.47537
129292433	6.86946
129292441	6.99507
129292446	8.34975
129292509	8.26355
129292539	8.26847
129292578	8.84483
129292602	10.5591
129292659	10.9852
129292664	10.436
129292683	10.1305
129292774	10.5099
129292792	10.5296
129292936	10.4606
129293034	9.633
129293092	8.97537
129293126	10.8079
129293145	9.5936
129293170	9.79557
129293182	9.41626
129293212	9.23645
129293251	9.5
129293261	10.8498
129293265	8.40148
129293284	9.88424
129293288	8.05172
129293294	8.21921
129293308	7.98522
129293333	7.05665
129293411	6.83251
129293416	7.19704
129293425	6.84483
129293449	6.15025
129293466	6.84236
129293508	6.08374
129293525	6.58374
129293548	6.13547
129293549	6.34729
129293558	6.25862
129293563	6.17241
129293580	6.65764
129293595	7.34729
129293596	7.15271
129293602	7.46305
129293604	8.39655
129293607	8.88424
129293608	8.42857
129293622	8.66256
129293625	8.8867
129293646	8.20936
129293657	7.94335
129293690	8.47537
129293879	7.32759
129293884	7.49507
129293892	6.51724
129293908	6.31773
129293910	5.69704
129293916	5.83498
129293922	5.15025
129293923	5.47044
129294091	5.80542
129294255	5.43842
129294284	3.89163
129294299	5.89655
129294376	5.20936
129294519	5.00985
129294591	5.4803
129294627	5.15764
129294633	5.133
129294640	5.27094
129294742	4.4335
129294799	4.35961
129294808	3.63547
129294869	3.33744
129295040	3.09852
129295078	2.45813
129295105	2.73153
129295124	2.29064
129295133	2.34729
129295204	3.74384
129295252	1.92118
129295257	3.11084
129295274	2.00493
129295284	1.75616
129295305	2.05911
129295310	0.987685
129295351	1.44581
129295409	0.91133
129295423	1.11823
129295434	0.778325
129295442	0.908867
129295446	1.18473
129295467	1.38424
129295478	1.33744
129295498	2.00493
129295499	1.23399
129295544	1.95567
129295556	1.16502
129295572	2.69704
129295589	1.28325
129295591	2.47537
129295609	1.24877
129295611	1.4064
129295619	2.5197
129295623	1.05911
129295630	2.09113
129295675	1.33498
129295680	2.31281
129295710	2.22906
129295714	3.86453
129295721	4.2734
129295724	4.133
129295743	5.03695
129295744	4.98522
129295745	4.5197
129295746	4.37931
129295749	4.12562
129295750	4.07389
129295751	4.92611
129295753	3.82759
129295757	7.29557
129295772	8.01232
129295820	8.25616
129295885	8.90148
129295948	8.21182
129295979	9.24384
129296026	7.93103
129296061	8.50493
129296174	7.78079
129296361	7.10345
129296424	8.21675
129296556	5.25862
129296636	5.87438
129296644	5.83005
129296658	5.04187
129296772	6.12562
129296901	4.97044
129297147	5.19458
129297272	5.12315
129297313	5.03202
129297401	4.94335
129297438	5.06158
129297511	5.76355
129297551	5.18966
129297807	6.34483
129297826	5.5665
129297869	5.89655
129298239	5.38177
129298498	6.36453
129298704	4.88177
129298706	7.21182
129298784	6.34483
129298814	7.96552
129298943	7.8399
129298998	7.30049
129299396	8.61576
129299990	8.50739
129300103	8.6133
129300107	7.59852
129300180	7.2734
129300213	7.22414
129300417	6.07389
129300524	6.65025
129300550	5.62069
129300840	5.74138
129300975	6.30542
129301055	5.80542
129301057	7.56897
129301141	6.80049
129301200	7.40394
129301230	6.92611
129301251	6.7931
129301275	7.15517
129301752	7.30788
129301756	6.17734
129301841	5.9064
129301858	6.49261
129302118	5.0468
129302147	6.00493
129302167	5.367
129302246	5.82512
129302323	6.22167
129302663	5.97783
129302792	6.68473
129302846	5.3399
129303021	5.73399
129303046	5.2266
129303120	5.62069
129303277	5.39163
129303292	5.4532
129303356	5.33005
129303955	5.38916
129304043	5.06404
129304060	5.19212
129304226	5.21429
129304398	5
129304904	5.26355
129305009	5.08621
129305286	5.03202
129305378	5.18473
129305393	5.00739
129305479	5.0468
129305533	5.0665
129305577	5.1133
129305645	5.41626
129305651	5.05419
129305830	5.10099
129305935	5.09606
129305972	4.83498
129306390	4.9803
129306429	4.70936
129306430	5.62808
129306519	5.02217
129306538	5.87931
129306565	5.84483
129306580	5.35222
129307016	6.42611
129307097	4.91626
129307155	5.47291
129307179	5.12069
129307265	4.96305
129307343	5.85222
129307711	5.16995
129307856	6.49507
129308129	5.50739
129308326	5.64286
129308437	5.79557
129308494	5.89655
129308727	4.95813
129308735	5.94828
129309044	4.93596
129309183	5.63793
129309247	4.84483
129309479	5.59113
129309494	4.99754
129309660	6.01478
129309671	5.68473
129309742	5.4532
129309802	5.52956
129310298	5.7069
129310329	6.16256
129310783	5.5936
129310846	5.42118
129310868	5.64778
129310938	5.09113
129311021	5.10837
129311194	6.20936
129311321	4.867
129311572	4.96552
129311682	4.94828
129311723	4.77586
129311870	4.89655
129311893	5.29064
129311990	5.87192
129311992	5.33251
129312070	5.85468
129312095	5.60837
129312098	5.31034
129312124	5.63793
129312141	5.18227
129312277	5.38916
129312396	6.8867
129312443	6.21429
129312447	12.9803
129312506	11.1453
129312514	13.2709
129312519	12.6453
129312531	12.6453
129312568	12.6453
129312596	12.6453
129312618	12.6453
129312632	12.6453
129312658	12.6453
129312661	12.6453
129312681	12.7783
129312726	12.8966
129312736	14.6355
129312755	10.6576
129312815	13.6921
129312853	10.8399
129313170	10.8399
129313471	10.8399
129313497	10.9557
129313514	10.5
129313531	10.5
129313868	10.5
129313950	10.6232
129314007	10.7586
129314119	11.3177
129314245	6.87931
129314349	5.94828
129314410	4.44335
129314430	4.39901
129314630	4.27094
129314631	4.60837
129314638	4.3867
129314670	4.86946
129314684	4.68473
129314951	4.74384
129314978	4.78079
129315004	4.71429
129315051	4.71429
129315161	4.76847
129315257	5.04433
129315341	4.10099
129315521	4.10591
129316115	4.38916
129316440	4.95074
129316923	5.33498
129316982	7.09113
129317135	6.07389
129317297	6.11823
129317331	6.08374
129317340	6.43596
129317458	5.52709
129317764	4.6601
129317777	4.33251
129318042	4.67241
129318118	4.4532
129318474	4.59852
129318506	4.60345
129318863	4.87192
129319069	4.52709
129319122	4.99507
129319161	4.5665
129319200	4.83498
129319331	4.99754
129319535	4.62562
129319550	5.57389
129319687	4.84729
129319800	5.76601
129319870	4.94335
129320024	5.26847
129320027	5.15517
129320085	4.77586
129320196	5.72906
129320398	4.78079
129320487	5.50493
129320789	5.61084
129320811	5.23645
129320852	5.4803
129320860	4.87438
129320993	4.9335
129321336	5.25369
129321612	4.32759
129321666	4.72167
129321767	4.5665
129321837	4.60099
129321840	4.5468
129321986	4.40887
129322152	4.85714
129322204	4.44335
129322457	6.47044
129322815	5.53941
129322876	7.17734
129322965	6.23399
129323170	6.23399
129323335	7.13054
129323381	5.61084
129323698	6.78571
129323778	5.29557
129323818	6.71675
129324284	5.05172
129324536	6.19212
129324595	4.32266
129324656	5.53695
129324658	4.48768
129324659	5.64039
129324692	4.57143
129325194	5.42611
129325641	4.10099
129326050	4.84483
129326132	3.93103
129326183	3.74631
129326773	3.91872
129326801	3.91379
129327395	4.11576
129327593	3.71429
129327595	4.80788
129328259	3.75123
129328477	4.10099
129328661	3.66749
129328713	3.89901
129328823	3.77094
129329216	3.7931
129329463	3.94828
129329747	3.7069
129329920	3.83251
129330378	3.61823
129330382	3.53695
129330391	3.74138
129330426	3.49754
129330592	3.67734
129330781	3.65764
129330803	3.48768
129331076	4.29803
129331364	4.29064
129331372	4.66995
129331534	4.75862
129331776	4.73153
129331845	4.57635
129332216	5.01724
129332252	5.09113
129332501	6.06897
129332546	5.76847
129332681	5.55419
129332806	5.77586
129333067	5.97044
129333302	5.00739
129333569	4.98276
129333738	4.55419
129333741	4.94089
129334346	4.5468
129334429	4.94335
129334573	3.90887
129334907	4.20197
129335543	4.02709
129335581	4.27833
129335631	4.11084
129335679	3.94335
129335848	3.97537
129336298	2.84975
129336787	3.21182
129336931	3.53941
129337662	3.01232
129338416	3.26355
129338853	3.71429
129338949	3.11084
129339054	3.8867
129339302	3.20443
129341203	3.65271
129341290	3.10591
129341302	2.67488
129341372	2.73153
129341512	2.61576
129341609	2.32512
129341629	2.5665
129341717	2.3867
129342559	2.5665
129342648	2.27833
129342702	2.81773
129342830	2.74138
129342881	2.9803
129343391	2.97291
129343631	2.91379
129343730	3.38177
129343745	3.42857
129343784	3.09113
129349142	2.79064
129349183	3.74138
129349220	3.06158
129349327	3.10099
129349383	3.23153
129353530	3.37192
129353537	3.35468
129353555	5.31773
129353625	4.8399
129353699	6.13793
129353788	6.92365
129353807	6.73399
129353862	6.44335
129353868	6.78325
129353901	6.66749
129353905	7.34729
129353911	6.13054
129353914	7.42611
129353952	4.33005
129353968	4.45813
129354068	3.65517
129354225	3.76355
129354237	4.08128
129354253	3.57882
129354269	4.41133
129354299	3.71921
129354312	4.47044
129354367	4.5665
129354406	4.91133
129354451	4.59113
129354534	4.61823
129354543	3.31773
129366406	3.133
129366805	2.15271
129366843	2.11084
129366982	2.75369
129367027	2.1133
129367045	2.65271
129367326	3.18473
129367336	2.3202
129367449	2.4803
129367705	3.23153
129367835	2.60345
129367863	3.52217
129367958	2.85468
129368026	4.08128
129368085	2.60837
129368118	3.43596
129368288	3.46059
129368412	3.21675
129368417	4.37192
129368732	3.82266
129368778	3.78325
129368953	5.08128
129369326	4.28818
129369346	4.14778
129369349	3.89163
129369577	3.2931
129369740	3.23153
129370063	3.07635
129370524	2.68227
129370641	2.43596
129370672	3.26108
129370684	2.38916
129370729	2.96059
129370810	2.92857
129370878	2.62808
129370918	2.87438
129371032	2.66502
129371051	2.5468
129371360	3.34483
129371702	2.80049
129371728	2.83744
129371778	3.65271
129371797	3.32759
129371898	3.6133
129372078	3.39655
129372309	2.21182
129372553	4.32266
129372611	3.24877
129372736	4.86453
129372738	3.77833
129372748	3.89901
129372762	3.96552
129372967	3.82512
129373042	4.24384
129373120	1.5665
129373373	1.82266
129373572	0.866995
129373728	1.06404
129373750	0.970443
129374319	1.06158
129374320	0.975369
129374453	1.24138
129374617	1.13054
129374751	3.25123
129375002	2.24384
129375033	4.05665
129375235	3.75862
129376120	3.93842
129376129	3.42857
129376164	3.40887
129376174	2.93103
129376255	4.6133
129376371	1.87931
129376379	3.7069
129376381	2.68719
129376400	2.80788
129376671	2.36946
129376800	3.17734
129376954	1.80049
129377428	2.0665
129377481	1.9803
129377489	1.48768
129377679	2.10345
129377792	1.89655
129377796	1.7266
129377941	2.76847
129378003	2.05911
129378491	2.84483
129378579	2.13547
129378704	3.21921
129378830	1.9335
129378979	2.28325
129379494	2.24138
129379500	2.12315
129379522	1.92611
129379925	2.21429
129380049	1.74138
129380185	3.04187
129380195	1.91379
129380219	2.41133
129380278	2.02956
129380286	2.50246
129380297	2.0197
129380298	2.44581
129380364	1.60345
129380500	1.93103
129380518	1.61823
129380576	1.53202
129380616	1.77094
129380634	1.57635
129380734	1.65517
129380768	1.4064
129380834	1.5936
129380878	1.42611
129380970	1.60099
129380985	1.4064
129381044	1.36453
129381146	1.55172
129381165	1.47291
129381225	1.78571
129381226	1.74384
129381375	2.74384
129381426	2.10345
129381476	3.64286
129381632	2.25123
129381741	2.54433
129382373	2.76355
129382395	2.37931
129382820	2.13054
129382939	1.88177
129382959	1.94089
129382969	1.67734
129383217	1.57882
129383282	1.50493
129383422	1.39901
129383462	1.42118
129383489	1.58128
129383617	1.47537
129383670	1.67241
129384174	1.47537
129384500	1.5468
129384694	1.7266
129384774	1.38916
129384903	2.32512
129384943	1.82266
129385158	2.42118
129385159	1.58867
129385161	1.56158
129385178	2.02463
129385699	1.63547
129385886	2.97783
129385890	2.27833
129385891	3.41626
129385908	3.04187
129385989	3.10837
129386011	3.26601
129386213	2.92118
129386254	3.22167
129386342	3.22167
129386475	3.08128
129386560	3.14286
129386670	3.15271
129386745	2.84236
129386770	2.99754
129386804	3.29064
129386815	2.97537
129386900	3.04926
129387018	4.57389
129387036	4.63793
129387141	4.98276
129387253	5.01232
129387313	4.61084
129387594	4.54433
129387819	5.49754
129387822	4.09113
129387828	4.40148
129387846	4.11084
129387861	4.23399
129387862	4.09852
129387937	4.11084
129387974	4.21182
129388024	4.07389
129388172	4.46305
129388308	4.28079
129388390	4.54187
129388414	4.65764
129388576	4.42118
129388665	4.4803
129388967	4.54433
129388983	4.2069
129389429	4.48768
129389447	4.03941
129389466	4.02217
129389490	4.16502
129389985	4.53695
129390147	4.55419
129390287	6.54433
129390434	6.78818
129390507	7.03941
129390846	8.00739
129390942	7.54926
129391087	7.63793
129391158	7.57389
129391169	8.64286
129391229	7.08621
129391303	7.42611
129391307	6.86946
129391483	6.62069
129391508	7.50246
129391567	6.51724
129391630	6.68719
129391730	6.54187
129391750	6.7931
129391788	6.75123
129391901	7.00246
129392285	6.78571
129392287	6.99754
129392368	6.86207
129392450	6.90887
129392551	7.11084
129392572	7.02463
129392649	7.46798
129392676	7.0936
129392810	7.98276
129392869	7.45813
129392873	7.54433
129393113	7.27586
129393461	7.8202
129393482	6.59606
129393497	6.64039
129393585	6.57389
129393620	6.66256
129393673	8.82266
129393823	6.17734
129394100	7.05665
129394115	6.39163
129394119	6.72414
129394349	6.15271
129394457	6.4532
129394513	6.26601
129394530	6.16256
129394571	6.3202
129394604	6.08374
129394736	6.12069
129394757	6.18227
129394763	6.1601
129394799	6.77094
129394909	6.33005
129395046	6.5468
129395062	6.78079
129395299	6.47783
129395766	7.08621
129395793	5.62315
129395817	6.20936
129395945	5.88916
129396097	6.15517
129396165	6.44089
129396177	5.71675
129397083	5.83498
129397237	6.33744
129397416	6.24384
129397464	6.22414
129397578	8.01232
129397583	7.5197
129397740	7.41379
129397758	8.38916
129397802	8.10345
129397805	8.04187
129397896	7.87192
129398028	7.93842
129398061	8.4532
129398128	8.12315
129398191	7.2931
129398246	8.133
129398373	6.62808
129398382	6.71675
129398390	6.6133
129398489	6.65517
129398588	7.38177
129398597	5.73645
129398872	6.13547
129399003	6.08128
129399094	5.5665
129399130	6.133
129399455	5.48276
129399491	5.57389
129399575	5.41626
129399670	5.5468
129399699	5.21182
129399753	5.47044
129399754	5.31281
129399798	5.46552
129399949	5.58128
129400100	5.31773
129400258	5.49754
129400415	5.75616
129400642	5.46059
129400754	5.8867
129401159	5.89901
129401211	5.31034
129401418	5.7931
129401500	5.75123
129401573	5.40887
129401580	6.09113
129401674	6.31034
129401712	6.36946
129401769	6.64532
129401809	6.05665
129402095	7.40394
129402335	8.00985
129402689	7.12069
129402741	7.19458
129402749	7.0468
129402780	6.93596
129402978	6.90148
129403082	6.85468
129403112	6.87438
129403158	7.58867
129403370	7.20936
129403372	6.133
129403391	6.21675
129403604	5.59606
129403744	5.5468
129404019	5.50493
129404024	5.76847
129404057	5.5468
129404059	5.5197
129404084	5.50739
129404222	5.78818
129404257	5.90394
129404258	4.90887
129404474	5.51232
129404481	5.32759
129404528	5.62315
129404658	5.21182
129404664	5.49015
129404705	5.05665
129404979	5.70197
129404985	5.08621
129405048	5.42857
129405116	5.133
129405147	5.19951
129405188	5.05172
129405325	5.41626
129405449	4.97044
129405557	5.18473
129405751	5.02709
129405945	5.24877
129406176	4.94828
129406258	5.20443
129406393	4.43842
129406504	4.67241
129406522	4.61823
129406576	4.9803
129406678	4.69212
129406741	5.97291
129406854	5.44828
129406883	6.83251
129407115	6.12562
129407264	6.09606
129407265	6.09606
129407326	7.19212
129407370	6.09113
129407452	6.98276
129407611	6.26355
129407739	6.11576
129407758	6.5468
129407806	6.44828
129407885	5.76847
129408018	5.37685
129408079	5.65271
129408134	5.91872
129408141	5.633
129408142	5.6798
129408146	5.87192
129408154	5.51232
129408206	5.79803
129408302	5.83005
129408318	4.68719
129408356	5.45813
129408552	4.92365
129408553	5.60099
129408586	5.47044
129408688	5.82759
129408692	5.84975
129408731	5.72167
129408854	5.3399
129409128	6.38177
129409170	5.63054
129409235	6.51724
129409245	5.44581
129409416	6.2734
129409446	5.47291
129409485	6.56404
129409575	5.41133
129409966	5.69704
129410073	5.23892
129410088	5.32759
129410098	5.25123
129410126	4.92365
129410213	4.92611
129410217	4.70197
129410288	4.96552
129410356	4.69458
129410855	4.7069
129411102	4.72414
129411288	4.55419
129411798	5.47044
129412178	4.86946
129412225	5.43596
129412355	4.80049
129412358	4.9335
129412368	4.95074
129412464	5.71429
129412496	5.29064
129412815	5.4803
129412879	5.33744
129413038	6.02709
129413065	4.74138
129413205	5.25616
129413389	4.71429
129413398	4.89901
129413473	5.09606
129413560	5.81527
129413848	5.75862
129413851	6.25123
129413933	5.99261
129414141	5.52217
129414147	5.50985
129414355	5.26847
129414557	5.98768
129414693	5.56897
129414709	6.06404
129414710	5.83251
129414749	5.87438
129414812	5.75369
129414893	5.74877
129415104	6.03448
129415161	5.98768
129415563	6.39409
129415581	5.55665
129415585	5.94581
129415740	5.50246
129415807	6.07389
129415809	5.38916
129415815	5.17241
129415817	6.25123
129415819	5.15764
129415890	5.91872
129415984	5.07882
129416095	5.48768
129416098	5.13793
129416139	5.23645
129416302	5.19212
129416323	5.10099
129416330	5.31034
129416360	5.03448
129416384	5.31034
129416413	5.10345
129416650	4.66995
129416804	4.42365
129416890	4.77094
129416954	4.60837
129417165	4.4064
129417228	5.40887
129417229	4.64286
129417305	5.41133
129417331	5.93842
129417426	5.49507
129417433	5.28325
129417523	4.9532
129417533	4.59606
129417649	5.08374
129417951	4.99261
129417975	4.88177
129418031	4.94335
129418036	5.07389
129418226	5.13793
129418265	4.99015
129418587	4.63547
129418658	5.69704
129418662	4.18719
129418707	3.76355
129418726	3.5
129418733	3.77586
129418816	3.71182
129419156	4.24384
129419407	4.0665
129419531	5.22906
129419685	3.90394
129419718	4.31281
129420201	4.28079
129420324	4.1133
129420331	4.13547
129420332	4.16749
129420349	4.03448
129420646	3.87685
129420772	3.80049
129420870	4.45567
129421039	3.88424
129421502	3.97291
129421571	4.37438
129421574	3.56158
129421577	3.58128
129421618	3.56404
129421708	3.65025
129421812	4.51478
129422049	3.82512
129422378	4.54926
129422708	4.16502
129422850	4.94089
129422895	4.62562
129422987	4.73399
129423068	6.74631
129423288	5.57143
129423520	5.70197
129423598	5.31527
129423646	6.14039
129423779	5.54926
129423906	5.34236
129423984	6.31034
129424081	4.2266
129424182	4.03448
129424619	3.49507
129424693	3.92118
129424766	5.77586
129424771	6.09852
129424885	7.92365
129424921	7.93103
129424922	7.98768
129424927	7.64039
129424931	7.57143
129424935	7.50493
129424939	6.18227
129425008	6.72414
129425507	4.70197
129425666	3.58621
129425719	3.24877
129425865	3.07389
129425990	3.11823
129426083	3.73645
129426166	3.13054
129426343	3.87438
129426392	3.19704
129426419	3.61576
129426473	3.18227
129426529	2.57635
129426782	2.64039
129426802	2.8202
129426906	2.49261
129426995	2.70443
129427118	2.64532
129427584	2.54433
129427595	2.5665
129427746	2.9532
129427872	3.75369
129427933	3.66256
129427959	5.92611
129428003	5.12562
129428122	5.84975
129428124	5.26847
129428125	5.2734
129428148	5.33005
129428194	6.99754
129428213	4.2734
129428241	7.34236
129428270	5.7931
129428460	5.66995
129428513	5.71429
129428519	5.867
129428535	6.17488
129428539	6.34483
129428567	6.64778
129428586	6.17241
129428596	6.5197
129428598	6.32759
129428605	6.32759
129428607	8.95813
129428615	4.40394
129428617	6.78325
129428623	4.64778
129428641	4.65025
129428672	9.5468
129428791	7.45813
129428795	9.23153
129428878	6.97537
129428894	8.24877
129428938	9.27833
129428945	8.74138
129429117	9.34483
129429204	8.90887
129429349	9.08621
129429360	10.5911
129429566	11.9187
129429576	12.4483
129429594	13.1724
129429600	13.7956
129429608	12.8966
129429616	12.7734
129429626	14.0394
129429636	14.0493
129429637	15.6946
129429643	15.0049
129429696	17.5
129429699	16.9532
129429721	16.8227
129429723	16.6355
129429737	16.9433
129429754	16.3325
129429760	15.4901
129429770	15.7143
129429786	14.7808
129429800	15.2685
129429837	15.734
129429864	15.9901
129429876	16.9951
129429891	15.3867
129429917	15.0936
129429928	14.9089
129429937	15.2685
129429947	14.1355
129429953	14.197
129429993	14.468
129430036	13.298
129430038	19.8005
129430083	8.0468
129430121	12.0985
129430153	10.3842
129430160	10.9606
129430295	11.1108
129430300	11.1429
129430316	11.0025
129430378	11.1749
129430381	10.1897
129430404	9.87931
129430418	10.8842
129430422	11.1256
129430423	10.8005
129430444	10.8005
129430471	10.8251
129430532	12.5369
129430619	8.01232
129430643	7.47783
129430768	7.01232
129430770	6.75862
129430819	8.6798
129430835	6.3202
129430836	7.00246
129430857	6.66256
129430871	6.48768
129430912	6.48768
129430920	7.68473
129430969	5.89655
129431019	6.33005
129431047	5.67488
129431056	8.00246
129431059	6.60345
129431070	8.60099
129431202	7.88424
129431397	7.94335
129431436	8.1133
129431437	7.88424
129431479	8.1601
129431524	7.97783
129431613	7.96798
129431668	8.23892
129431881	8.13793
129431948	8.14286
129432076	8.08867
129432183	6.62808
129432780	7.01724
129433071	6.52956
129433276	6.90887
129433339	6.29557
129433393	6.66502
129433396	7.51478
129433415	7.13054
129433421	8.52709
129433501	7.94335
129433520	7.87685
129433529	7.90887
129433584	6.93842
129433676	9.59606
129433837	7.18227
129433923	8.96798
129433976	8.00246
129434092	7.8202
129434267	8.01232
129434323	8.07635
129434354	7.84729
129434359	6.97291
129434387	6.75369
129434617	7.21182
129434735	6.82266
129434837	7.87438
129435025	6.84236
129435139	7.05172
129435371	6.65764
129435409	7.21675
129435429	5.35222
129435789	5.867
129436333	5.00246
129436407	5.88177
129436432	5.18227
129436443	6.13793
129436607	5.36453
129436682	5.25369
129436737	5.80049
129436938	5.22414
129436941	4.8202
129437026	4.92611
129437079	4.86207
129437260	4.91133
129437316	5.23892
129437395	4.77586
129437520	5.27833
129437550	5.50246
129437947	5.27094
129437970	5.83251
129438150	6.85961
129438154	6.69458
129438221	9.42611
129438239	8.42611
129438323	8.42611
129438385	8.42611
129438642	8.79803
129438750	8.63054
129438822	9.22906
129438863	8.0936
129438940	8.20443
129439188	8.10345
129439397	6.2734
129440039	6.81281
129440146	5.7069
129440237	6.67241
129440332	5.58621
129440353	6.22167
129440389	6.52956
129440396	5.66256
129440442	7.90148
129440575	6.59606
129440640	8.0665
129440714	7.90148
129440853	7.55172
129440854	7.55172
129440931	7.63547
129441229	8.80049
129441336	6.20936
129441418	6.65764
129441565	5.74631
129441640	5.24138
129441651	5.36946
129441669	5.1601
129441674	5.133
129441742	5.24631
129441834	5.36453
129441870	5.17734
129441898	5.40394
129441953	5.24384
129441966	5.26601
129442009	5.2266
129442051	5.06158
129442069	5.1601
129442195	5.48276
129442342	5.31034
129442345	5.45074
129442355	5.34729
129442382	5.38916
129442442	5.15271
129442497	5.44335
129442581	5.28818
129442582	5.33005
129442586	5.33251
129442639	5.9064
129442640	5.83251
129442691	6.34729
129442762	5.73399
129442773	5.81527
129442776	5.71182
129442827	5.76108
129442860	6.94335
129442941	6.88177
129442952	7.06897
129442964	6.9532
129443060	7.62808
129443071	7.41133
129443122	8.39655
129443124	8.00493
129443157	8.25123
129443285	7.6798
129443324	6.79064
129443333	6.78571
129443349	6.58867
129443366	6.31281
129443376	6.65764
129443454	6.3867
129443596	6.66256
129443608	6.51478
129443993	7.67241
129443995	6.16749
129444066	6.62562
129444105	9.69212
129444114	8.92118
129444150	9.68966
129444156	8.90394
129444244	9.07143
129444254	9.22167
129444264	8.73399
129444303	8.40394
129444323	8.59852
129444365	8.68473
129444381	8.81773
129444430	8.48768
129444607	9.02709
129444653	8.4532
129444669	9.68719
129444707	8.82759
129444722	10.3251
129444754	8.71675
129444785	8.69951
129444849	9.26355
129444878	8.28571
129444919	8.43842
129444987	8.04187
129444997	8.19704
129445081	8.15517
129445122	7.54926
129445155	7.56404
129445156	7.42857
129445158	7.14039
129445191	7.62562
129445305	7.70936
129445318	7.19704
129445385	8.61084
129445393	7.84236
129445400	9.31034
129445405	9.21429
129445466	9.07635
129445512	9.53202
129445686	9.31034
129445727	9.31034
129445747	9.31034
129445765	9.31034
129445771	9.3399
129445842	9.31034
129445981	9.31034
129445989	9.85222
129446031	9.23153
129446073	9.23153
129446190	9.23153
129446191	9.23153
129446193	9.55172
129446414	9.33498
129446418	9.10099
129446429	9.33251
129446441	8.80788
129446500	9.133
129446531	8.80542
129446546	8.81773
129446621	9.18473
129446651	8.02217
129446658	9.06404
129446744	7.9335
129446749	8.53448
129446806	8.25862
129446894	8.62069
129446895	8.42611
129446914	10.3251
129446923	10.2266
129446932	12.6724
129447143	11.2956
129447161	11.2956
129447224	11.5345
129447227	11.3498
129447248	12.3251
129447426	10.5936
129447444	11.8571
129447583	10.1404
129447601	8.42118
129447608	8.81281
129447628	8.0936
129447659	8.16749
129447667	8.0936
129447673	8.80049
129447772	8.56404
129449623	12.7783
129449682	11.335
129449729	12.2685
129449733	11.0197
129449873	16.5419
129449923	14.6084
129449949	14.4581
129449974	14.9384
129450001	14.3374
129450012	13.9483
129450014	14.6133
129450030	14.665
129450033	19.4507
129450045	18.9901
129450066	18.9901
129450083	21.133
129450448	19.4704
129450468	20.4828
129450502	19.2709
129450633	19.2783
129450691	19.5
129450795	20.0739
129450823	19.1527
129450824	19.3547
129450827	20.5567
129450863	18.9557
129450872	19.5419
129450880	18.8227
129450907	20.0985
129450915	18.5419
129450918	19.2931
129450937	18.33
129450944	18.9926
129451009	18.3695
129451042	18.367
129451115	18.2956
129451126	18.9483
129451218	18.0739
129451248	18.7734
129451309	18.0862
129451457	18.165
129451511	18.6453
129451513	17.867
129451522	18.3793
129451676	18.436
129451791	17.9261
129451908	18.5394
129451970	18.3793
129452023	18.7537
129452044	19.0591
129452109	19.3547
129452123	19.4458
129452157	20.0222
129452282	20.3547
129452421	19.564
129452484	19.6453
129452502	19.5665
129452708	20.8005
129453194	19.1182
129453510	19.4975
129453583	19.1576
129453672	19.0887
129453688	19.202
129453852	18.8424
129454721	20.064
129454886	19.298
129454996	19.2709
129455048	19.2759
129455061	19.3374
129455436	19.2315
129455753	19.3128
129455768	19.3473
129455803	19.3079
129455938	18.9507
129455970	19.633
129456134	19.7734
129456231	20.0567
129456385	19.7685
129456398	20.1675
129456447	19.9975
129456551	20.1749
129456575	19.4138
129456636	19.7808
129456738	19.0813
129456743	19.2956
129456831	19.4064
129456889	19.1478
129456936	20.101
129457068	19.7044
129457087	19.5172
129457088	19.5172
129457102	19.9557
129457213	19.633
129457265	21.6675
129457300	20.5739
129457313	20.5443
129457376	20.8966
129457484	20.3325
129457498	20.5049
129457537	22.1724
129457571	21.7734
129457860	22.2709
129457881	21.9655
129457889	22.8251
129457934	21.9754
129457936	22.0911
129458136	26.3079
129458157	23.7414
129458247	24.1897
129458538	23.9384
129458539	23.8522
129458610	25.5665
129458684	25.6158
129458697	26.303
129458705	25.9852
129458996	26.5493
129459089	25.9852
129459144	26.766
129459173	26.0837
129459174	26.2512
129459222	26.1355
129459256	27.2562
129459293	26.1108
129459310	26.5049
129459338	26.8054
129459397	25.1429
129459413	23.4212
129459417	21.9852
129459441	21.734
129459490	21.7365
129459611	21.7512
129459671	21.6084
129459794	21.665
129459908	22.4557
129459919	22.532
129460025	22.0049
129460194	22.0837
129460318	21.835
129460329	22.0197
129460408	22.3498
129460619	20.3547
129460632	21.0985
129460675	20.3621
129460682	20.5567
129460704	20.532
129460959	21.9212
129461068	21.8645
129461106	21.8054
129461115	21.899
129461129	21.6576
129461289	21.6576
129461372	21.8079
129461484	23.9901
129461595	20.0616
129461618	20.2167
129461630	20.1059
129461670	21.0542
129461744	20.2759
129461817	20.3695
129461891	20.3768
129461925	22.0862
129462028	20.4236
129462198	21.1601
129462228	22.5961
129462231	22.697
129462375	22.4483
129462392	22.6724
129462675	22.9138
129462814	22.3448
129462841	22.6675
129462845	22.3547
129462851	22.3916
129462868	27.9039
129462870	24.6059
129462883	26.8276
129462893	26.9113
129462945	26.665
129462952	26.7512
129462955	26.6872
129462956	26.9704
129462963	27.2389
129463015	27.6847
129463152	25.8399
129463198	25.8941
129463248	26.4951
129463251	27.5049
129463277	25.6133
129463279	25.3177
129463306	26.2167
129463335	27.3202
129463440	23.6158
129463525	23.6946
129463580	23.9335
129463661	23.6921
129463671	23.6798
129463705	24.7365
129463744	19.1995
129463813	21.1773
129463965	18.7143
129464165	20.1847
129464173	19.1256
129464218	19.0567
129464295	19.4581
129464319	20.4581
129464350	18.7611
129464601	19.0296
129464620	18.6453
129464639	18.6034
129464693	19.8916
129464699	18.8054
129464763	20.6847
129464881	19.468
129464917	19.7044
129465004	19.5739
129465153	19.5739
129465179	21.0517
129465183	20.2906
129465191	19.7365
129465244	20.4458
129465361	19.8325
129465512	19.3473
129465530	19.6232
129465669	20.7562
129465713	19.7734
129465733	20.3842
129465802	22.0296
129465897	21.5172
129465931	21.0739
129465933	21.1182
129465963	23.702
129466181	21.0961
129466182	21.6059
129466215	21.2094
129466406	21.9064
129466519	21.0911
129466520	20.5887
129466665	20.6502
129466722	19.8621
129466723	20.702
129466739	20.4975
129467241	20.6133
129467327	20.4483
129467328	20.7291
129467359	21.0468
129467405	21.1182
129467551	20.835
129467779	20.2266
129467904	20.3621
129467950	21.0172
129468216	18.0764
129468353	17.9877
129468489	17.9483
129468628	18.5271
129468806	17.8941
129468817	18.2389
129468948	13.0764
129468970	12
129469102	12.601
129469126	12.4877
129469141	13.5665
129469180	12.734
129469188	12.9138
129469275	12.968
129469288	13.6675
129469290	12.8621
129469418	13.3498
129469587	12.8818
129470059	12.9335
129470113	12.8276
129470205	12.6675
129470206	12.6207
129470357	12.6108
129470455	12.6946
129470517	12.6601
129470574	12.5246
129470731	12.5345
129470802	12.7734
129470945	12.601
129471049	13.6281
129471116	13.2389
129471171	13.2463
129471234	13.2167
129471340	14.0837
129471458	12.867
129471764	13.3448
129471835	12.6576
129471854	12.835
129471861	12.8966
129471904	12.7217
129472022	12.803
129472181	12.7389
129472194	12.734
129472380	12.7808
129472420	12.7857
129472569	13.0665
129472682	12.766
129472712	12.8177
129472718	13.7463
129472827	13.3399
129472955	13.665
129473107	13.7709
129473226	13.0074
129474486	14.2389
129475072	12.8005
129475092	13.9581
129475402	12.7241
129475454	13.2685
129475455	12.931
129475463	12.7562
129475571	12.8892
129475917	12.5369
129475997	12.6355
129476001	12.7537
129476019	11.734
129476122	11.5887
129476201	11.9335
129476203	12.4778
129476363	14.8941
129476430	14.1281
129476434	15.3374
129476440	14.9581
129476444	13.4261
129476462	9.32512
129476481	8.28079
129476531	8.16995
129476554	8.40148
129476880	7.43596
129476896	7.08621
129477055	7.52956
129477382	7.28818
129477660	7.44335
129477809	7.34729
129477926	7.34729
129478028	7.34729
129478149	7.35714
129478297	7.60837
129478439	9.6133
129478585	9.11576
129478677	10.0148
129478772	10.7291
129479227	10.5862
129479395	10.6355
129479540	10.5837
129479610	10.7931
129479979	10.6355
129480078	10.7709
129480149	10.9335
129480201	10.9187
129480338	12.165
129480381	8.17734
129480514	9.90887
129480600	10.0222
129480654	9.15271
129480683	9.75123
129480696	9.43842
129480785	9.81773
129480804	10.1404
129480863	10.1034
129480864	10.0887
129480931	9.92857
129481254	10.3571
129481263	9.16749
129481265	9.55172
129481289	8.98768
129481333	9.15271
129481527	9.23153
129481710	9.34483
129481725	9.20936
129481728	9.22906
129481733	9.3202
129481773	9.15764
129481801	9.14039
129481818	9.25862
129481866	9.94828
129481878	9.23153
129481920	9.25369
129481997	12.4803
129482046	13.9089
129482064	13.3424
129482117	13.101
129482131	13.0911
129482135	13.0123
129482182	13.2365
129482262	16.4901
129482283	13.8719
129482286	13.8793
129482290	17.4187
129482330	17.4704
129482447	17.9507
129482457	17.0271
129482539	17.9212
129482612	17.6133
129482616	18.0443
129482821	17.7241
129482929	17.266
129482999	17.2611
129483044	17.8892
129483084	16.7094
129483236	16.7094
129483256	18.2562
129483347	18.431
129483382	18.8227
129483383	19.032
129483424	19.9089
129483426	17.8719
129483431	17.8079
129483446	16.803
129483456	16.3867
129483548	15.7512
129483711	15.4532
129483772	16.2833
129484022	15.4754
129484028	14.2562
129484568	14.4409
129484686	14.5345
129484853	15.3424
129484959	15.5172
129485113	15.3621
129485237	15.2906
129485368	15.3695
129485598	15.6724
129485774	17.1749
129486105	15.133
129486277	15.3842
129486657	15.8227
129486796	15.4163
129486934	15.4507
129486935	16.0961
129487053	15.3818
129487104	15.0714
129487394	15.1281
129487395	14.6601
129487419	14.4704
129487449	14.3424
129487452	14.4581
129487525	17.101
129487534	15.6823
129487584	16.3251
129487607	16.2537
129487611	15.4557
129487623	16.1626
129487653	15.0961
129497980	14.9384
129498150	14.665
129498306	15.3522
129498437	15.4212
129498443	14.867
129498494	14.9704
129498495	14.9507
129498550	14.8571
129498554	17.2118
129498704	14.8867
129498754	12.5074
129498887	12.936
129498909	14.8818
129499028	12.5985
129499162	13.2635
129499226	12.702
129499264	13.8448
129499328	12.3202
129499417	13.0468
129499493	12.3079
129499603	13.2512
129499736	12.8498
129499934	12.3498
129499938	12.5591
129500005	12.4729
129500075	12.1897
129500079	12.133
129500146	12.1847
129500295	12.0813
129500402	13.4532
129500409	12.9286
129500472	12.7094
129500503	12.8251
129500519	12.8103
129500600	12.7882
129500683	13.0345
129501108	13.0099
129501113	13.4163
129501180	13.0739
129501207	13.2414
129501290	13.0222
129501303	13.1798
129501347	13.101
129501382	13.101
129501425	13.101
129501579	13.101
129501640	13.6823
129501668	13.165
129501669	13.2685
129501678	13.1724
129501690	13.3892
129501766	13.2167
129501781	13.2167
129501896	13.2414
129501897	13.2167
129502292	13.2167
129502344	13.4483
129502551	13.4951
129502572	9.19951
129502599	13.601
129502643	8.80788
129502982	8.88916
129503004	8.86453
129503184	8.85222
129503228	8.79557
129503243	8.99754
129503339	9.2734
129503653	8.78818
129503778	9.06158
129504130	9.05665
129504157	9.24631
129504208	8.7069
129504211	8.96059
129504229	8.87192
129504386	9.72414
129504422	9.65764
129504603	9.10837
129504678	9.44089
129504740	9.19458
129505064	9.88916
129505164	8.50985
129505390	9.00246
129505435	8.41626
129505723	8.76601
129505726	8.64039
129506396	8.61823
129506424	8.7266
129506584	8.57635
129506668	10.0714
129506841	11.5862
129506844	11.1872
129507054	11.0025
129507261	11.5419
129507268	12.8424
129507288	12.6108
129507309	13.3892
129507342	13.1921
129507752	12.7833
129507857	12.9458
129507948	12.8473
129508043	14.1207
129508198	12.4261
129508219	14.0394
129508232	12.6847
129508514	13.2167
129508581	12.8448
129508776	12.7635
129509164	13.4409
129509255	13.133
129509319	12.9581
129509408	13.0419
129509688	12.7069
129509838	13.9163
129509882	13.0788
129510260	13.4187
129510304	13.1527
129510514	13.1502
129510716	14.3103
129510730	13.9335
129511094	13.7857
129511291	14.3892
129511643	12.5739
129511770	13.468
129511973	12.4163
129512005	13.7833
129512043	11.968
129512518	12.4926
129512537	11.8325
129512971	12.4729
129513011	11.6108
129513253	11.9261
129513364	12.0172
129513448	11.4754
129513627	11.7611
129513782	11.6724
129513840	11.7759
129513888	10.9557
129513926	10.9409
129514004	11.0714
129514116	10.8867
129514195	10.9163
129514409	11.3916
129514525	10.9828
129514792	11.0567
129514877	10.9631
129514952	11.2833
129515041	11.8941
129515214	11.8103
129515256	12.5665
129515459	12.3399
129515485	14.1256
129515757	13.5345
129515874	14.0591
129515948	13.1158
129516248	13.7069
129516256	13.3054
129516274	12.3227
129516974	12.2167
129517175	12.0074
129517331	12.0493
129518223	11.9704
129518775	11.9877
129518834	11.9729
129518884	12.0961
129518929	11.9261
129518976	12.1453
129519143	11.9335
129519174	12.0222
129519179	12.0123
129519450	12.1256
129519462	11.9015
129519564	12.1773
129519766	11.9187
129520104	11.9852
129520180	12.0714
129520182	12.069
129520420	12.069
129520473	12.064
129520606	12.6773
129520612	12.7069
129520685	12.6872
129520799	12.7414
129521022	12.665
129521084	12.8818
129521120	12.6429
129521195	12.7931
129521433	12.564
129521669	12.7192
129521787	12.6798
129522018	12.6527
129522123	12.899
129522143	12.6773
129522256	12.6453
129522354	12.2882
129522412	12.0099
129522620	11.7685
129522715	11.6601
129522776	12.0788
129523010	11.7783
129523148	12.0197
129523209	12.9877
129523348	12.2094
129523494	12.4828
129523630	12.1675
129523639	13.4458
129523716	12.6207
129523767	13.6773
129524013	12.5
129525500	12.8473
129525963	12.6034
129525964	12.5665
129526051	12.6281
129526098	12.7709
129526212	12.3645
129526271	12.2438
129526276	12.3571
129526282	12.1232
129526290	12.3153
129526337	12.1256
129526436	12.101
129526534	12.2143
129526706	12.2438
129526942	12.2069
129527023	12.2734
129527036	12.2414
129527499	12.2118
129527543	12.3966
129527726	12.6946
129527838	12.2537
129527937	12.6108
129527994	12.2635
129528128	12.436
129528254	11.8498
129528260	12.3424
129528300	11.9261
129528489	12.2143
129528700	12.803
129529384	12.968
129529415	13.3325
129529469	12.9187
129529580	12.5542
129529689	13.17
129529707	12.4433
129530002	12.3522
129530014	12.0074
129530029	11.8621
129530090	11.8645
129530360	12.0172
129530605	12.1897
129530631	11.6527
129530639	11.9483
129530957	11.5936
129531065	11.6478
129531120	11.931
129531263	11.6158
129531391	11.8128
129531438	11.6552
129531901	11.6379
129532090	12.5222
129532297	11.9089
129532319	12.335
129532656	12.1601
129532707	12.6281
129532966	12.202
129532978	13.101
129533241	13.2118
129533245	11.5172
129533302	11.6823
129533316	12.0961
129533324	11.9507
129533327	12.3128
129533401	12.0172
129533404	11.8522
129533515	11.8621
129533581	11.8621
129533773	11.6034
129534194	11.6108
129534345	11.7882
129534397	11.766
129534401	11.5025
129534436	11.5345
129534797	11.2783
129534808	11.4113
129534935	11.5369
129535122	11.8818
129535237	11.6576
129535317	11.8892
129535373	11.7635
129535519	11.7414
129535569	11.7709
129535598	11.8054
129535754	11.7537
129535768	12.2906
129535811	11.8818
129535820	12.4951
129535992	11.936
129536019	11.9581
129536118	11.9581
129536125	12.0813
129536189	12.0936
129536193	12.0665
129536200	12.0074
129536206	11.5739
129536239	11.4433
129536255	11.3793
129536262	11.4532
129536277	11.6576
129536293	11.5985
129536326	11.4951
129536414	11.5394
129536423	11.3719
129536482	11.8424
129536515	11.5887
129536533	11.8892
129536569	11.6995
129536576	11.6946
129536716	11.6798
129536842	11.6798
129536878	11.8547
129537082	11.8645
129537180	11.702
129537259	11.7044
129537311	14.3424
129537413	14.3621
129537500	16.0493
129538232	16.0837
129538376	15.803
129538476	16.0887
129538860	15.7562
129538948	15.9236
129539072	15.8498
129539127	16.2833
129539998	15.6182
129540129	16.2241
129540227	15.8695
129540277	16.3596
129540281	15.9852
129540282	16.2069
129540301	16.7118
129540321	16.5616
129540589	17.2438
129540741	19.2833
129540754	18.101
129541063	18.436
129541303	18.6429
129541333	19.1404
129541411	18.3227
129541689	18.968
129542113	17.8399
129542193	18.7685
129542321	18.4236
129542638	18.1158
129542689	17.4212
129542694	17.8498
129542914	16.7217
129543149	18.4852
129543302	16.8695
129543481	17.3054
129543696	16.6379
129543707	17.1207
129543888	16.8645
129543973	16.7685
129544004	16.6305
129544074	16.9655
129544277	16.5517
129544287	16.5542
129544618	16.7291
129544622	16.468
129544900	17.6798
129544950	15.9828
129544951	16.9507
129545021	16.2488
129545071	17.0961
129545324	16.633
129545342	16.0887
129545507	16.3941
129545710	16.0714
129545822	16.0837
129545929	15.7143
129546046	16.1059
129546111	16.2833
129546154	16.1576
129546175	16.0123
129546220	15.9901
129546225	16.0567
129546322	16.2833
129546398	16.4729
129546542	16.2488
129546598	15.8374
129546612	15.9951
129546644	16.6133
129546686	16.5148
129546731	16.4951
129546814	16.202
129546901	16.4187
129547113	16.6305
129547539	15.7044
129547888	15.5123
129548120	16.6232
129548138	16.3325
129548147	16.2044
129548377	16.2241
129548382	16.8374
129548820	16.5296
129548829	16.601
129548830	16.899
129549031	16.931
129549135	16.2389
129554937	15.3399
129554967	15.5345
129555030	15.2857
129555207	15.1084
129555322	14.803
129555341	15.1995
129555343	14.5714
129555345	14.8966
129555347	14.8424
129555602	15.0148
129555625	14.8128
129555683	14.8202
129555725	15.6552
129555911	14.7611
129555953	14.8177
129556083	14.6404
129556181	14.6281
129556201	15.2611
129556349	17.9606
129556372	14.3793
129556386	14.9778
129556451	14.5296
129556521	14.7118
129556636	14.4803
129556655	14.5099
129556847	14.7414
129556907	14.4581
129557243	14.2833
129557378	15.3054
129557406	14.9384
129557550	14.8374
129557879	14.9458
129558122	14.6897
129558214	14.6946
129558274	14.7488
129558331	14.9631
129558378	14.3325
129558625	14.2685
129558696	14.2512
129558771	15.0296
129558780	14.697
129558865	14.6601
129558866	14.6429
129559003	14.6798
129559013	14.6897
129559615	15.1724
129559680	14.4212
129559692	14.3941
129559716	11.5739
129559778	12.0542
129559856	11.5837
129559870	11.5025
129560008	11.9704
129560256	11.7734
129560422	11.7956
129560493	11.3695
129560563	13.1256
129560681	12.8547
129561244	13.2094
129561276	12.8325
129561306	12.7857
129561329	12.7759
129561330	12.8941
129561391	12.7389
129561463	15.7414
129561466	14.9089
129562126	14.4064
129562244	14.7611
129562514	14.8128
129562664	15.2562
129562859	14.6256
129562949	15.4877
129563057	14.67
129563187	15.0394
129563248	15.0961
129563332	19.4384
129563471	18.8596
129563483	18.6872
129563484	18.6872
129563884	18.6872
129563990	18.9113
129564083	18.8793
129564123	18.8793
129564129	18.8793
129564130	18.8793
129564139	18.9483
129564151	18.9138
129564155	18.9138
129564159	18.9138
129564217	19.2882
129564464	16.1724
129564465	15.9039
129564481	15.7291
129564551	15.7906
129564767	15.968
129564833	16.0567
129564889	17.1182
129564962	16.0074
129565034	16.2094
129565064	18.0074
129565222	16.5197
129565306	16.7857
129565370	16.6207
129565414	16.5369
129565669	16.7956
129565819	16.3153
129566227	16.9212
129566254	16.3522
129566478	16.564
129566524	15.5394
129566760	15.798
129566805	15.5493
129567093	15.9507
129567152	15.7118
129567284	15.7488
129567487	18.7562
129567787	18.2291
129567828	15.2808
129567831	15.1773
129567855	15.6158
129568034	22.101
129575445	21.0936
129575479	21.3079
129575587	20.3498
129575674	21.8695
129575840	20.6059
129575843	23.9926
129575865	23.569
129575868	23.4606
129575873	23.5271
129575875	23.5197
129575880	25.1897
129575881	23.7586
129575890	23.7586
129575903	23.7586
129575911	23.7586
129576047	28.0099
129576087	24.303
129576090	24.1232
129576135	24.6256
129576220	20.8325
129576235	21.5493
129576237	18.6749
129576242	18.5271
129576287	19.4926
129576327	17.3522
129576341	18.5419
129576422	18.2611
129576481	18.633
129576542	18.2315
129576651	18.7044
129576696	18.5616
129576703	17.601
129576909	17.7167
129576979	18.9655
129577114	20.0394
129581400	20.0542
129581451	19.8103
129581525	20.0197
129581586	19.6872
129581705	19.8645
129581713	19.5567
129581895	19.5517
129599991	19.5025
129600085	19.6478
129600193	19.5862
129600219	19.6182
129600224	19.5567
129600255	19.5591
129600527	19.5616
129600624	19.6084
129600646	21.8793
129600784	20.3079
129600963	19.9015
129601050	20.1379
129601060	20.4852
129601080	19.9433
129601475	20.2586
129601476	19.9335
129601602	19.9507
129602151	22.766
129602281	22.3818
129602702	25.2808
129602725	25.4212
129602814	25.4877
129602961	24.202
129603112	24.1478
129603397	23.9064
129603456	23.9064
129603750	23.9064
129603811	23.9064
129604092	26.0788
129604160	30.3892
129604189	27.1946
129604416	33.8695
129604513	32.3103
129604699	32.3103
129604716	32.3103
129605134	32.3103
129605181	32.3103
129605238	32.3103
129605344	32.3103
129605379	32.3103
129605603	32.3103
129605684	32.3103
129605890	32.3103
129605899	38.9507
129605911	33.1749
129605993	35.3621
129606280	34.0148
129606758	34.0148
129606945	36.0985
129606948	34.3867
129607107	34.3251
129607248	34.3251
129607412	34.3916
129607545	34.4581
129607621	33.4631
129607701	33.7291
129607906	33.5961
129608379	33.5961
129608383	33.5961
129608865	33.5961
129608979	34.0025
129609262	33.67
129609300	33.67
129609651	39.4335
129609727	32.2734
129609919	29.4532
129609946	27.9557
129610062	29.5369
129610235	24.6453
129610432	25.9187
129610440	22.6379
129610441	21.9655
129610456	21.2808
129610564	22.5025
129610781	21.9828
129610886	21.9828
129611101	22.0369
129611230	21.9828
129611386	22.5049
129611512	21.4507
129611723	21.8202
129611740	21.3054
129611886	20.9064
129611891	21.9138
129611926	21.2759
129611968	21.3202
129612003	21.0074
129612020	20.8448
129612149	20.3916
129612234	20.5
129612366	20.3054
129612477	20.6281
129612478	20.4655
129612672	20.83
129612699	20.303
129612811	20.6281
129612812	20.33
129613045	20.3473
129613077	24.4261
129613175	19.9778
129613253	19.5936
129613279	19.67
129613428	19.6256
129613539	20.3473
129613609	20.2709
129613662	20.5788
129613744	20.734
129614027	21.5837
129614122	21.601
129614134	22.0369
129614309	21.8227
129614310	21.6355
129614398	21.4532
129614919	19.2044
129614920	17.1453
129615008	16.8448
129615081	16.9778
129615187	16.8227
129615433	17
129615456	16.9655
129615460	15.9852
129615503	16.0222
129615934	16.0296
129616590	15.9113
129616849	17.5197
129617137	17.0074
129617158	17.1478
129617193	17.2291
129617233	17.4212
129617234	15.0517
129617302	14.8251
129617313	12.9926
129617378	12.7315
129617431	13.0197
129617528	13.1773
129617553	12.3153
129617679	12.4483
129617818	9.68966
129617858	10.9433
129617859	10.1946
129617870	11.4828
129617967	11.1158
129617981	10.3103
129618104	11.7414
129618240	10.5296
129618267	10.7931
129618271	10.8793
129618275	10.3941
129618501	10.7463
129618549	10
129618637	10.1872
129618751	9.65764
129619303	9.15764
129619351	9.13054
129619408	9.57143
129619582	9.76108
129619584	10.0788
129619687	9.5197
129620827	9.56404
129620972	9.34975
129621042	9.76355
129621051	9.36453
129621085	10.9089
129621129	10.6305
129621270	10.9138
129621306	10.4113
129623160	10.532
129623261	10.2685
129623419	9.97291
129623460	8.64286
129623530	8.44335
129623566	8.40394
129623592	8.52217
129623699	8.39163
129623865	8.39655
129623924	8.69458
129623931	8.31527
129623959	8.52217
129623965	8.5468
129624173	8.34729
129624312	9.19458
129624324	8.78325
129624427	9.78818
129624429	9.85468
129624490	9.43842
129624557	9.64778
129624563	9.3202
129624590	9.45813
129624592	9.97537
129624810	9.08128
129624829	9.28325
129624849	9.68227
129624924	8.73153
129624946	9.49015
129625022	8.69951
129625141	10.0542
129625327	8.70197
129625342	9.50985
129625420	8.39901
129625466	8.79064
129625494	7.79803
129625606	7.89409
129625621	7.74384
129625681	7.69212
129625697	7.83005
129625762	7.77833
129625822	8.23399
129625836	7.51478
129625929	7.51478
129625947	7.51478
129625951	7.51478
129625990	8.52956
129626153	8.25123
129626710	8.29064
129626734	8.28571
129626860	8.50985
129626954	8.22414
129627076	8.37192
129627240	8.35961
129627248	8.17241
129627363	8.40394
129627544	8.2266
129627602	8.44828
129627820	8.20197
129627930	8.75123
129627972	8.24384
129627982	8.7734
129628028	10.8522
129628332	11.1946
129628362	11.9089
129628400	13.6182
129628404	11.6601
129628408	12.6576
129628412	12.2094
129628416	11.9877
129628420	11.8325
129628424	11.6897
129628428	11.532
129628432	11.1453
129628440	11.0887
129628444	10.266
129628448	8.89409
129628452	8.94089
129628593	8.57143
129628637	8.00246
129628720	8.17734
129628768	7.71429
129628808	8.1133
129628859	7.92365
129629080	8.367
129629204	8.26108
129629207	8.36453
129629248	8.17241
129629633	8.36946
129629982	7.86207
129630143	8.25616
129630251	8.04433
129630465	7.73892
129630479	7.47044
129630481	7.87438
129630508	7.63547
129630512	7.84975
129630555	7.87685
129630575	7.57389
129630751	7.42611
129631002	8.14039
129631084	7.63054
129631091	7.39901
129631199	7.63547
129631369	8.17488
129631388	8.22167
129631396	8.45813
129631427	8.30296
129631493	8.03941
129631501	8.19212
129631579	8.69704
129631616	8.20197
129631647	9.04187
129631693	9.19951
129631952	9.01724
129632003	9.07882
129632100	8.98522
129632160	9.10837
129632168	8.95813
129632459	8.92118
129632487	8.89655
129632664	8.98768
129632790	8.72414
129632999	8.66502
129633169	8.59606
129633173	8.4532
129633375	8.89409
129633404	8.73892
129633475	9.39163
129633554	9.09606
129633665	9.42118
129633883	9.38424
129633959	9.39901
129634357	9.867
129634465	9.5936
129634586	9.65025
129634620	10.9138
129634700	10.5197
129634756	10.1158
129634869	10.4089
129634996	10.3079
129635086	10.3251
129635182	10.0074
129635206	10.2094
129635235	9.44089
129635258	9.31773
129635310	9.28325
129635419	9.45567
129635470	8.81773
129635510	10.2906
129635714	9.1133
129635758	9.36453
129635878	9.66995
129635916	9.12562
129635921	9.4803
129636204	9.81527
129636350	9.66502
129636393	11.5887
129636423	10.5936
129636539	10.2438
129636614	9.86946
129636669	9.27094
129636774	9.59852
129636972	9.6133
129637426	9.56897
129637564	9.59852
129637604	9.5665
129637716	9.65764
129638046	10.8719
129638106	9.52956
129638122	10.3547
129638123	9.91626
129638126	10.0025
129638163	9.97291
129638208	10.133
129638271	10.1182
129638347	14.6897
129638357	13.1576
129638363	14.0862
129638376	13.8202
129638380	13.8177
129638395	15.6798
129638833	15.2685
129638969	17.0813
129639100	16.8498
129639112	16.8153
129639242	16.7512
129639320	16.6305
129639452	16.9926
129639464	16.6897
129639627	16.6897
129639719	16.6897
129639837	18.101
129639929	15.1773
129639964	16.1084
129640124	14.3079
129640240	14.2956
129640281	15.8103
129640282	14.2217
129640378	15.0345
129640524	14.197
129640744	16.2759
129640868	10.8818
129640869	11.67
129640977	10.766
129640989	9.99754
129641413	10.3251
129641683	9.90887
129641756	9.89409
129641766	9.96059
129641789	10.4236
129641790	8.91872
129641898	8.96798
129641948	9.6798
129641982	8.75616
129642002	9.19951
129642029	9.84975
129642099	8.72167
129642182	9.18966
129642324	9.04433
129642396	8.70443
129642487	8.84236
129642533	9.20936
129642569	8.76108
129642799	9.08867
129642827	9.64039
129642916	9.47537
129642930	9.633
129643058	9.50985
129643113	9.39655
129643136	9.45813
129643358	9.42611
129643384	9.39655
129643486	9.45813
129643575	10.2143
129643647	10.0172
129643773	11.6675
129643813	10.4261
129643814	11.6478
129643817	10.8005
129643918	11.8522
129644147	10.3054
129644195	10.5911
129644274	9.97044
129644437	10
129644533	9.84483
129644600	9.98522
129644680	10.1601
129644700	10.5788
129644708	9.7734
129645090	9.70936
129645453	7.29557
129645656	7.16995
129645692	7.25616
129645733	7.11823
129645899	7.08867
129645948	8.01478
129645972	7.35222
129646117	7.90394
129646120	7.50739
129646397	7.51232
129646630	7.50739
129646673	7.50739
129646720	7.50739
129646813	7.50739
129646879	7.50739
129647128	7.57635
129647227	7.74138
129647362	7.91133
129647449	7.03695
129647668	7.78818
129647700	6.75616
129647744	7.5
129647839	6.75616
129647931	7.45567
129648052	6.88177
129648250	7.12562
129648256	5.91133
129648562	8.45813
129648689	8.22906
129648751	8.09113
129648813	8.38177
129648945	9.55665
129649162	9.24384
129649313	10.8818
129649328	10.3498
129649433	10.5443
129649460	10.4261
129649589	10.3399
129649768	10.6872
129649772	10.431
129649795	10.3744
129649824	10.436
129649939	10.4286
129649959	10.6133
129650053	11.0419
129650110	11.83
129650193	11.468
129650201	11.6552
129650228	10.9631
129654127	10.8547
129654140	11.1207
129654144	9.61084
129654145	9.70443
129654229	7.9335
129654275	7.85468
129654309	8.13547
129654332	8.133
129654355	8.27094
129654365	11.0985
129654448	8.9335
129654455	9.86453
129654460	9.19212
129654485	9.25123
129654704	11.1576
129654710	13.5099
129654748	9.14532
129654904	10.3522
129654957	9.00739
129654985	9.44335
129654996	9.12315
129655036	10.6256
129655075	11.9877
129655078	11.0985
129655371	14.3695
129655384	13.2143
129655400	13.2611
129655413	18.3695
129655419	16.8621
129655457	19.5025
129655527	19.0468
129655692	18.9163
129655736	18.9163
129655775	18.9163
129655789	18.9163
129655811	18.9163
129655903	18.9163
129655934	19.3079
129655942	18.3941
129655947	18.3941
129655955	18.7537
129655969	18.9187
129656001	13.601
129656092	13.3498
129656136	12.8448
129656240	12.5591
129656290	12.9606
129656292	12.8276
129656438	12.6946
129656485	13.5567
129656489	12.7734
129656505	13.0123
129656578	12.7611
129656627	12.5985
129656873	14.2956
129656923	12.5985
129656967	13.798
129656997	12.1921
129657021	17.0788
129657122	14.9286
129657187	16.9975
129657207	16.6601
129657211	16.4236
129657280	16.8596
129657312	16.6182
129657329	17.266
129657334	16.7537
129657407	16.7537
129657427	16.7537
129657438	16.83
129657566	17.032
129657736	17.431
129657792	9.50246
129657854	9.84729
129657878	7.74631
129658032	7.2266
129658154	9.17241
129658250	7.98522
129658357	8.60099
129658389	8.2734
129658436	8.21921
129658440	9.63547
129658566	7.99754
129658567	8.71182
129658605	8.12562
129658641	8.60837
129658653	8.01478
129658661	8.18966
129658771	8.367
129658824	7.91872
129658949	8.11823
129658959	8.27094
129658963	8.07143
129659125	8.14778
129659223	8.57635
129659494	8.13054
129659498	9.63547
129659527	10.9754
129659583	9.93596
129659596	12.1133
129659605	10.8645
129659608	11.0172
129659746	10.968
129659825	10.9631
129659831	10.8399
129659832	11.9655
129659842	8.64039
129659845	10.9507
129659847	9.10345
129659893	9.98522
129659917	9.54187
129659983	9.54187
129660012	9.57143
129660101	11.9704
129660137	8.36946
129660206	9.89409
129660216	8.44828
129660466	12.6355
129660468	12.0099
129660476	13.0887
129660732	13.0985
129660736	13.5517
129660777	13.303
129660930	13.6798
129661015	13.0887
129661063	13.4704
129661137	13.2143
129661206	13.3424
129661324	13.2143
129661341	13.4039
129661377	17.5369
129661388	12.2463
129661424	16.564
129661499	17.1897
129661634	15.2488
129661723	19.2562
129661732	18.1995
129661778	17.9729
129661816	18.4089
129662020	18.17
129662083	19.3202
129662288	18.8079
129662332	18.8079
129662338	18.8079
129662389	18.8079
129662413	18.9409
129662477	18.6182
129662571	18.6182
129662844	18.5985
129662850	21.4877
129662860	15.4926
129663036	18.3153
129663227	14.9877
129663233	13.4384
129663235	13.3128
129663237	12.3621
129663239	12.3867
129663243	11.9039
129663245	12.0542
129663246	11.5468
129663390	10.6355
129663502	10.8768
129663572	7.88916
129663631	7.71429
129663680	8.19458
129663938	7.11084
129663999	8.21921
129664045	7.12069
129664107	8.29064
129664281	8.66502
129664378	9.00985
129664382	9.76847
129664408	9.5468
129664876	10.165
129664994	10.2611
129665250	9.68227
129665402	9.68227
129665436	10.6034
129665526	8.59606
129665546	9.54433
129665725	7.92611
129665760	8.50493
129665855	8.00985
129665950	7.633
129666189	7.50246
129666193	8.22167
129666388	7.4803
129666389	8.45074
129666402	7.92611
129666485	10.1527
129666488	8.29064
129666542	9.52463
129666556	8.66749
129666596	9.82759
129666631	8.29064
129666690	9.10099
129666877	7.9335
129667052	8.92365
129667089	7.11823
129667121	7.43596
129667275	7.59852
129667423	8.18966
129667432	8.29803
129667436	8.58374
129667437	8.22167
129667438	9.05419
129667449	7.76108
129667482	8.07635
129667742	7.86207
129667838	7.69704
129667902	7.26108
129668029	6.93103
129668037	6.62069
129668270	6.62069
129668338	6.89163
129668352	6.5468
129668478	6.60591
129668538	6.50246
129668610	6.68966
129668698	6.45074
129668744	5.67488
129668767	5.59606
129668776	5.87438
129669134	5.77833
129669348	5.90887
129669448	5.80049
129669462	5.92857
129669593	5.98522
129670024	6.36207
129670314	5.81527
129670510	5.92857
129670775	6.64532
129670809	6.36946
129670837	7.09113
129670921	6.7931
129670998	8.6601
129671046	7.23153
129671118	7.68719
129671161	7.06404
129671181	7.38916
129671184	6.87685
129671196	6.98768
129671236	6.60837
129671451	6.63547
129671546	6.65271
129671681	4.03941
129671734	4.62069
129671778	1.82512
129671944	2.29064
129671957	2.24877
129671983	2.2266
129672104	2.60099
129672163	2.14778
129672246	3.39655
129672372	3.7931
129672398	3.65025
129672487	4.08621
129672499	3.55665
129672587	4.27586
129672607	3.57882
129672722	4.19212
129672789	3.48276
129672879	3.39163
129673042	4.36946
129673067	3.61823
129673127	4.49754
129673165	4.01232
129673215	3.75616
129673216	4.8202
129673367	3.97537
129673444	5.58128
129673461	5.97537
129673535	6.1133
129673604	7.21921
129674646	6.8867
129674804	7.59852
129674807	7.30296
129674809	7.38916
129674847	6.53941
129674921	6.52463
129675070	6.40394
129675071	6.03695
129675112	5.14039
129675208	5.36453
129675239	3.99015
129675612	4.44089
129675761	2.52217
129675943	1.60099
129675984	2.10099
129676023	1.52463
129676078	1.75616
129676294	1.50739
129676363	1.36207
129676521	1.58128
129676637	1.42857
129676638	1.21675
129676743	2.28571
129676759	1.53202
129676789	2.18473
129676793	1.71429
129676835	1.71921
129676983	1.99754
129676986	1.65764
129677031	1.56404
129677208	1.83498
129677286	1.35961
129677307	1.95813
129677397	1.33251
129677550	1.54926
129677554	1.2931
129677865	1.7266
129677962	1.40887
129678028	1.56158
129678111	1.52709
129678190	1.42611
129678241	1.33251
129678303	1.56897
129678368	1.32759
129678429	1.76108
129678490	1.50493
129678594	2
129678613	1.66995
129678671	1.60345
129678717	1.84483
129678727	1.68719
129678826	1.46798
129678905	1.50246
129679472	1.40394
129679550	1.7266
129679756	1.26355
129679773	1.73399
129679779	1.21921
129679853	1.40394
129679880	1.96552
129679979	1.35714
129680055	2.11823
129680170	2.40887
129680257	2.32759
129680362	3.7734
129680386	2.8202
129680444	3.47537
129680483	3.12562
129680484	2.867
129680563	2.94581
129680593	3.90148
129680675	3.73153
129680786	4.78325
129680882	4.37192
129680884	4.44581
129681083	4.14039
129681143	5.41379
129681239	4.81527
129681330	4.77586
129681355	4.54187
129681508	5.42365
129681640	5.133
129681656	5.133
129681660	5.133
129681749	5.133
129681843	5.45813
129681941	4.27586
129681957	4.59852
129681985	5.78571
129682024	4.66995
129682029	6.53448
129682066	5.77586
129682091	5.74384
129682107	6.44581
129682132	6.25369
129682133	6.53695
129682162	6.63547
129682258	6.66995
129682329	5.87438
129682341	8.34483
129682372	9.62562
129682404	11.9901
129682441	11.3818
129682443	11.1552
129682468	11.1773
129682521	10.8621
129682522	11.032
129682557	10.8621
129682572	10.9187
129682623	11.1207
129682700	11.1207
129682726	11.266
129682728	11.3571
129682804	11.266
129682896	11.7241
129683084	8.33498
129683119	8.80296
129683149	6.58621
129683258	8.31773
129683300	4.31034
129683304	6.02463
129683347	4.74631
129683375	4.87192
129683502	4.867
129683604	4.82512
129683694	4.93596
129683744	4.78325
129683758	5.54926
129683873	4.33498
129683927	5.10837
129683984	4.18473
129684053	4.98768
129684443	4.16749
129684849	4.49015
129684967	5.367
129685176	2.41872
129685296	3.54187
129685336	1.89901
129685443	2.4335
129685451	1.89409
129685576	3.87438
129685584	2.32759
129685627	3.87931
129685628	2.82512
129685640	2.90148
129685851	3.73399
129685945	3.30296
129685979	2.9532
129685980	2.46059
129685993	2.11823
129686027	2.42611
129686101	1.54926
129686115	1.5
129686143	1.43596
129686144	1.21675
129686348	1.53202
129686501	1.37685
129686551	1.66995
129686914	1.4064
129687065	2.03202
129687147	1.34483
129687180	1.47783
129687190	1.44089
129687365	1.41872
129687724	1.25123
129687950	1.3399
129688357	1.4064
129688372	1.30542
129688378	1.71429
129688434	1.52463
129688450	2.26355
129688453	2.06158
129688462	2.06158
129688478	2.06158
129688480	2.06158
129688481	2.06158
129688545	2.06158
129688559	2.18473
129688981	1.84236
129689073	1.87685
129689075	2.00985
129689209	2.33251
129689242	2.35222
129689266	2.39409
129689278	2.13793
129689285	2.11084
129689303	2.07143
129689324	1.89655
129689378	1.85714
129689420	1.99754
129689452	1.67734
129689466	2.03941
129689497	2.0936
129689524	1.90394
129689553	1.94581
129689565	1.70197
129689611	1.61084
129689612	1.85714
129689695	1.64286
129689798	1.62562
129689881	1.62069
129689886	1.86207
129689899	1.57389
129689908	1.99507
129689953	1.76847
129690140	1.76847
129690205	1.76847
129690225	1.76847
129690345	2.14039
129690375	1.66749
129690378	1.84975
129690456	1.65517
129690632	1.65517
129690677	1.7734
129690785	1.76355
129690864	1.54187
129690964	1.70443
129690988	1.39655
129691121	1.5197
129691201	1.64286
129691288	1.41626
129691309	1.44335
129691332	1.53941
129691416	1.73892
129691432	1.51724
129691485	1.61823
129691505	2.10345
129691568	1.58621
129691694	1.75123
129691705	1.73153
129691783	1.61823
129691866	1.64286
129691868	1.61084
129691894	1.78079
129691905	1.8399
129691965	1.78571
129692023	1.76355
129692089	1.80049
129692400	1.86946
129692676	1.75369
129692796	2.29803
129692851	1.66995
129692855	2.21429
129692938	1.70197
129692963	1.78571
129693144	2.52956
129693464	2.29064
129694185	2.51232
129694739	3.08621
129694841	2.35222
129695110	3.12808
129695406	3.91379
129695447	3.3202
129695560	4.81281
129695742	4.24138
129695771	5.52956
129695776	5.28571
129696099	5.29064
129696148	5.133
129696440	5.47291
129696850	4.81773
129696890	4.17488
129696909	4.29064
129696922	3.96552
129697275	3.77833
129697363	4.42611
129697468	3.73399
129697746	4.74631
129697983	2.85714
129698015	1.83251
129698201	1.83498
129698315	2.00493
129698570	0.736453
129698929	1.25616
129699026	0.608374
129699138	2.01232
129699170	0.871921
129699240	1.23153
129699431	0.807882
129699762	1.06158
129699998	0.716749
129700014	1.57143
129700113	0.997537
129700441	1.17734
129700468	0.751232
129700509	1.66502
129700558	0.869458
129700661	1.19951
129700682	0.524631
129700809	1.32266
129700962	0.650246
129701244	0.970443
129701273	0.780788
129701741	0.985222
129701794	0.541872
129701838	0.704433
129702098	0.773399
129702347	0.832512
129702604	1.00493
129702855	1.57143
129703039	1.1601
129703106	1.25862
129703158	1.42118
129703456	2.15025
129703614	1.43842
129703727	1.96059
129703891	2.02463
129703899	1.52709
129704048	1.78325
129704049	1.04433
129704317	1.66502
129704386	0.970443
129704428	1.12808
129704830	1.94828
129704852	0.524631
129705255	1.00493
129705360	0.758621
129705381	0.775862
129705383	0.490148
129705408	0.921182
129705490	0.921182
129705506	0.780788
129705513	0.913793
129705519	0.85468
129705762	0.763547
129712879	0.862069
129713029	1.17734
129713236	0.655172
129713551	0.901478
129713788	1.92365
129713885	1.93596
129714130	1.70443
129714636	1.6601
129714807	1.56158
129714923	1.53941
129714951	1.42365
129714974	1.29557
129715062	1.63547
129715182	1.44581
129715310	1.44581
129715499	1.52463
129715505	1.53695
129715556	1.4803
129715568	1.81281
129715753	1.36946
129715850	1.59606
129715979	1.4803
129715992	2.36207
129716107	1.25616
129716202	1.85961
129716353	1.0665
129716454	1.44089
129716877	1.50739
129716911	1.69951
129717014	1.52956
129717019	1.50493
129717217	2.19212
129717324	1.23153
129717326	1.48522
129717544	1.39163
129717579	1.38916
129717644	1.2931
129717659	1.19212
129717805	1.00985
129717872	0.834975
129717974	0.926108
129718215	1.14778
129718493	1.86946
129718556	2.15025
129718562	2.67734
129718642	2.95074
129718653	2.70443
129718659	2.52463
129718665	2.18227
129718780	2.76355
129718823	1.42611
129718830	1.44828
129718885	1.08621
129719363	1.08621
129719415	1.53448
129719599	1.22167
129719965	0.884236
129720385	1.75862
129720642	1.57389
129720688	1.98276
129720690	1.72414
129720695	2.0468
129720770	1.65764
129720780	2.01724
129720820	2.21921
129720851	1.53202
129720873	1.4532
129720885	1.6601
129721065	1.24138
129721169	1.77833
129721249	1.41133
129721339	1.31527
129721398	1.36946
129721426	1.31281
129721573	1.133
129721612	1.48522
129721712	1.40148
129721726	1.67241
129721883	1.62069
129722164	1.69458
129722197	1.65025
129722201	1.77094
129722375	1.74384
129722488	1.83005
129722546	1.94335
129722584	2.01724
129722600	1.70197
129722648	1.50246
129722858	1.57389
129722957	1.50739
129723055	1.42365
129723149	1.86946
129723238	1.53448
129723386	2.35468
129723583	1.60099
129723611	1.80049
129723880	2.59606
129723902	1.57635
129724058	1.85961
129724059	1.64286
129724122	1.56897
129724309	2.01478
129724465	1.39409
129724609	1.41379
129724666	1.39409
129725027	1.20443
129725133	1.33744
129725293	1.39901
129725578	1.43103
129725659	1.84236
129725787	1.43596
129725822	1.63547
129725976	1.79064
129725982	1.37192
129726094	1.79064
129726201	1.36946
129726220	1.56404
129726249	1.46552
129726338	1.54926
129726388	1.49754
129726576	1.55419
129726772	1.53448
129726877	1.9335
129726887	1.60837
129726910	1.80296
129727042	1.61823
129727093	1.58374
129727177	1.57635
129727240	1.60837
129727244	1.69704
129727269	1.63547
129727314	1.63054
129727462	1.4803
129727517	1.47044
129727536	1.37192
129727576	1.35961
129727698	1.65271
129727799	1.30296
129727882	1.44089
129727887	1.31773
129727944	1.31034
129727968	1.57143
129728088	1.39409
129728112	1.50985
129728197	1.57635
129728198	1.46798
129728240	1.9335
129728255	2.41379
129728289	2.31527
129728291	2.33005
129728293	2.25123
129728300	2.22167
129728308	2.16256
129728461	2.13547
129728556	1.87931
129728631	1.91379
129728747	1.95074
129728778	1.40887
129728901	1.44335
129728969	1.48768
129729017	1.39163
129729049	1.44581
129729069	1.17734
129729120	1.27586
129729124	1.22906
129729259	1.22414
129729327	1.62069
129729408	1.51724
129729423	2.07882
129729669	1.57143
129729920	2.04926
129730317	1.5936
129731391	1.6601
129731532	1.6798
129731760	1.13054
129731768	1.13547
129731772	0.948276
129731776	1.71921
129732053	2.0936
129732119	2.21429
129732329	3.98522
129732573	3.42118
129732796	3.4532
129733045	3.89409
129733374	3.43842
129733464	3.76355
129733680	3.49015
129734585	3.49261
129734618	4.40394
129735192	3.68473
129735354	4.30542
129735361	3.89163
129735447	5.15025
129735932	2.61576
129736399	3.81281
129736752	1.42611
129736900	2.15271
129737005	1.6133
129737250	1.5
129737501	2.02217
129737551	1.0936
129737770	2.10591
129737917	1.10837
129738328	1.43103
129738390	2.67734
129739106	2.52709
129739134	3.12562
129739437	4.63054
129739750	4.633
129739817	4.61576
129739847	4.29803
129740381	5.63547
129740535	4.68719
129740543	4.6798
129740563	3.81034
129740582	4.56404
129741154	4.133
129741174	4.62808
129741198	4.39901
129741243	4.30788
129741421	4.30542
129741560	4.71429
129741576	4.62315
129741699	4.85961
129741775	7.87931
129742012	8.26108
129742037	10.8103
129742071	12.3892
129742173	11.6626
129742186	11.6626
129742265	11.8596
129742356	12.2069
129742399	11.766
129742581	11.9187
129742666	11.5345
129742972	12.2562
129743006	10.7537
129743125	11.7808
129743201	9.89163
129743215	9.93842
129743230	10.298
129743291	9.65271
129743338	10.1059
129743383	9.43103
129743419	9.55419
129743462	10.7931
129743489	8.68719
129743502	6.39901
129743586	6.87192
129743758	6.38916
129744096	6.23645
129744109	6.23645
129744125	6.34975
129744270	6.37438
129744387	6.60345
129744395	4.25616
129744585	4.55172
129744593	2.57143
129744637	2.90394
129744757	1.47291
129744857	1.52709
129744885	1.80049
129745088	1.53448
129745099	2.32759
129745198	2.09113
129745368	2.77833
129745511	2.21429
129745788	2.62808
129745996	3.33744
129746222	2.87438
129746243	3.50493
129746268	3.29803
129746280	3.02956
129746390	4.04433
129746533	1.97291
129746715	2.7266
129746748	2.00493
129746804	1.83744
129746891	2.26108
129746922	1.66502
129746982	2.15271
129747242	2.00985
129747652	1.98276
129747653	1.84236
129747660	4.15517
129747719	3.88916
129747723	4.63054
129747724	4.74877
129747744	4.65271
129747991	4.15025
129748005	4.58621
129748076	3.63054
129748222	3.8202
129748261	3.69704
129748504	3.54187
129748509	3.56404
129748524	3.41626
129748590	3.44335
129749300	3.33744
129749317	3.45074
129749537	4.84975
129749551	4.84975
129749655	6.33744
129749743	6.48522
129749755	6.44581
129749873	6.81281
129749924	6.27833
129750144	6.7931
129750162	6.27833
129750180	6.78325
129750272	6.41379
129750365	6.87192
129750555	4.64286
129750597	6.16995
129750852	4.80542
129751035	6.50739
129751037	5.88424
129751044	5.83005
129751054	5.87438
129751070	6.01478
129751071	6.39655
129751233	6.26847
129751257	5.4064
129751272	5.37438
129751312	4.14532
129751313	4.24138
129751419	5.25862
129751461	3.49754
129751703	3.54433
129751734	4.36453
129751772	3.65517
129751954	4.92118
129752128	4.35222
129752279	5.7734
129752299	4.72906
129752330	4.16256
129752334	5.00739
129752338	4.4335
129752342	4.19704
129752362	3.74877
129752439	4.00985
129752489	3.24877
129752618	2.85714
129752650	2.5197
129752918	3.8202
129753016	3.5665
129753017	4.68966
129753025	3.6798
129753095	3.62562
129753254	4.71429
129753270	3.06158
129753284	3.39655
129753486	2.95813
129753489	3.00985
129753495	3.32266
129753594	2.92857
129753614	3.26847
129753686	3.15271
129753751	3.50739
129753793	3.64532
129753943	3.59113
129754248	3.367
129754302	3.80296
129754338	3.36207
129754394	3.17734
129754422	2.85222
129754460	2.81034
129754535	2.81281
129754607	2.88916
129754685	3.45567
129754961	3.44089
129754980	4.3867
129754992	4.16502
129755000	4.30788
129755029	4.61084
129755100	4.08867
129755198	5.03695
129755234	4.12315
129755235	4.25616
129755246	3.62808
129755332	4.53448
129755614	3.94828
129755826	4.01724
129756023	4.61823
129756121	3.97783
129756221	3.91626
129756232	4.43842
129756418	3.10837
129756420	4.92611
129756431	4.18473
129756432	6.42611
129756468	6.55419
129756547	6.38916
129756552	6.77094
129756621	6.70936
129756630	6.32512
129756650	6.3867
129756726	8.44089
129756753	4.41133
129756857	6.00739
129757095	4.02217
129757135	3.9532
129757314	4.31281
129757394	4.05172
129757403	3.16995
129757480	3.0468
129757530	2.96798
129757538	4.10837
129757582	4.08867
129757621	5.42365
129757797	5.30542
129757847	5.08128
129757912	5.14286
129757977	5.133
129758053	7.08128
129758107	3.72414
129758127	5.26847
129758189	4.84975
129758257	4.07635
129758304	5.06158
129758622	4.5665
129758623	4.45074
129758877	4.45567
129758947	4.06404
129758954	6.40148
129758955	3.92857
129759019	5.25369
129759028	4.13547
129759038	4.32512
129759039	3.65271
129759042	3.94581
129759049	4.26108
129759107	3.87931
129759225	4.93842
129759244	4.54926
129759425	5.59606
129759429	4.03695
129759448	3.96305
129759469	3.97044
129759470	2.7931
129759473	3.69458
129759497	2.65517
129759621	4.05911
129760166	2.45074
129760167	3.34236
129760214	2.47044
129760360	3.87931
129760480	2.25369
129760506	3.0468
129760509	2.62315
129760588	2.53448
129760624	2.28079
129760859	4.29064
129760966	3.14286
129760987	5.02463
129761083	4.53941
129761138	4.25862
129761425	5.15764
129761459	4.73153
129761496	4.73153
129761617	4.73153
129761848	5.85468
129761997	6.46305
129762249	6.5665
129762277	6.23892
129762324	9.98768
129762335	8.56897
129762510	11.9163
129762522	10.7931
129762561	10.7931
129762562	10.7931
129762568	11.1552
129762672	10.6552
129762681	10.3842
129762695	9.62562
129762722	9.62562
129762759	9.63793
129762771	10.2882
129762786	4.71921
129762792	4.69458
129762894	3.23645
129763042	2.9803
129763112	3.8202
129763355	2.88177
129763417	3.0936
129763444	2.90887
129763484	4.59606
129763571	3.46552
129763581	5.07389
129763610	4.21182
129763763	4.15517
129763769	4.85468
129764027	3.69704
129764166	4.4335
129764260	2.81281
129764286	2.82512
129764291	2.67488
129764310	2.60345
129764534	2.73645
129764536	2.75862
129764541	2.60099
129764571	2.90887
129764601	2.60591
129764612	2.59606
129764687	2.6133
129764743	2.68719
129764789	2.59606
129764804	2.84483
129764848	2.867
129764856	2.82266
129764916	2.82266
129764923	2.85961
129764924	2.87685
129764961	3.03448
129764984	2.91379
129765037	2.91379
129765095	2.97291
129765156	3.34483
129765234	3.28325
129765386	3.56404
129765434	3.15271
129765467	3.28571
129765493	3.6798
129765560	3.01232
129765703	3.55665
129765773	3.12315
129765837	3.16995
129765896	3.13793
129765932	3.98276
129765951	2.73153
129766061	2.92611
129766142	3.01724
129766385	2.78571
129766522	2.99507
129766571	2.76847
129766903	2.89655
129767013	2.7931
129767074	2.71429
129767079	2.87192
129767108	2.6601
129767138	2.71675
129767157	3.21182
129767266	2.87931
129767308	3.24138
129767318	3.77094
129767319	3.38916
129767413	3.30296
129767418	3.23399
129767603	3.71182
129767633	3.33498
129767702	3.61576
129767751	3.47291
129767766	3.68966
129767921	3.45813
129768086	3.66749
129768101	3.97044
129768192	3.47783
129768444	3.87438
129768462	3.58621
129768466	3.57143
129768478	3.56404
129768509	3.57882
129768528	3.56404
129768560	4.00739
129768614	3.26847
129768621	3.50493
129768628	3.13547
129768650	3.15025
129768661	3.36453
129768673	3.05911
129768710	3.16256
129768713	3.16256
129768749	2.88424
129768750	2.91626
129768817	2.89163
129768825	2.96552
129769066	2.89163
129769075	2.91133
129769130	3.28571
129769386	3.05172
129769463	3.36453
129769471	3.37685
129769501	3.31773
129769530	4.60591
129769671	4.6133
129769677	5.08621
129769717	4.93103
129769748	5.23645
129769752	4.80542
129769755	4.80296
129769780	4.81527
129769781	4.63793
129769805	4.72167
129769909	4.22906
129769920	3.12315
129770038	3.03941
129770151	2.5
129770255	2.55419
129770360	2.91872
129770372	2.30542
129770415	2.78571
129770446	2.40394
129770723	2.73153
129770823	2.47537
129771084	3.33005
129771204	3.33498
129771439	4.51232
129771906	4.2734
129772125	4.80542
129772128	4.15271
129772323	5.0936
129772614	3.51478
129772617	3.31034
129772679	3.76355
129772900	3.66256
129773196	4.51232
129773203	4.33005
129773485	4.65517
129773668	4.35961
129773761	4.31773
129773805	4.4803
129774185	4.2734
129774999	4.33498
129775022	4.49261
129775244	4.27586
129775288	4.32512
129775438	4.47537
129775446	4.23153
129775670	4.4064
129775779	4.20443
129776008	4.77094
129776369	4.64286
129776431	5.48276
129776532	3.93596
129776568	4.1133
129777312	3.89901
129777511	3.62808
129777977	4.82512
129778215	3.89655
129778722	4.51724
129778777	4.28818
129778797	4.13793
129779033	4.05419
129779037	5.05665
129779642	3.56158
129779671	3.92118
129780484	3.70936
129780881	3.15517
129781490	2.92857
129781514	2.65764
129781554	2.67488
129781592	3.68227
129781695	3.44089
129781860	3.96798
129781879	3.75369
129781882	3.77586
129781972	3.73892
129782110	5.08867
129782135	4.09606
129782232	4.60837
129782256	4.76847
129782479	4.54433
129782483	4.44089
129782529	5.67488
129783084	3.87192
129783196	4.57882
129783207	3.78818
129783813	3.84975
129783958	4.01724
129784175	3.92857
129784272	4.09606
129784767	3.88424
129784836	5.0468
129784974	4.4335
129785088	4.94089
129785344	4.70443
129785357	4.78079
129785419	4.98768
129785504	4.73153
129785758	4.82512
129786210	4.45074
129786285	4.69704
129786742	5.00493
129786792	4.03202
129787686	4.55419
129788037	4.46798
129788487	4.09113
129788492	5.47291
129788563	5.89901
129788632	5.92857
129789896	7.29064
129789980	5.97044
129790119	3.64286
129790141	4.82266
129790244	4.26601
129790320	4.76108
129790377	4.84975
129790445	4.37931
129790476	4.4335
129791106	4.37931
129791461	5.92611
129791623	5.87685
129791654	6.23645
129791692	5.7266
129791698	5.7266
129791711	5.7266
129791722	5.7266
129791822	6.60099
129791884	4.4335
129792273	2.42118
129792276	1.59606
129792277	1.39655
129792389	3.77094
129792635	3.28079
129792806	6.54187
129792948	7.03202
129793032	6.80049
129793044	7.46059
129793118	7.50985
129793126	6.62069
129793154	6.1133
129793158	5.85714
129793159	5.6798
129793368	5.83005
129793524	5.3202
129793606	5.62808
129793677	5.35222
129793695	5.82512
129793778	4.60591
129794179	3.66502
129794214	3.05172
129794272	3.72167
129794338	2.82266
129794627	2.73645
129794640	2.61084
129794647	2.30296
129794759	3.74384
129794770	2.28079
129794848	4.5665
129794862	3.34975
129794867	3.66995
129794890	5.72906
129794904	4.88424
129795004	6.44089
129795005	7.81527
129795102	7.54187
129795112	8.23153
129795123	8.92118
129795147	8.48276
129795149	8.62562
129795164	8.62562
129795170	9.62808
129795363	9.56897
129795449	10.2857
129795613	10.0542
129795927	7.3202
129795938	6.92611
129796011	7.1601
129796082	6.58867
129796100	6.41133
129796169	7.99261
129796208	6.71429
129796213	7.34236
129796232	6.25616
129796233	6.19458
129796421	6.75862
129796471	4.62808
129796526	5.4532
129796549	2.68227
129796560	2.83005
129796792	2.93596
129796915	2.5665
129797051	3.50739
129797360	3.18719
129797454	4.42857
129797512	3.4064
129797535	4.04187
129797686	3.54926
129797797	3.54926
129797920	3.59606
129798013	4.29803
129798020	3.08128
129798229	3.40394
129798711	2.89655
129798913	4.20197
129799485	2.6798
129799966	3.43842
129800152	2.44828
129800325	2.76847
129800476	2.81773
129800870	3.13054
129800915	2.17734
129801036	4.34236
129801098	3.23153
129801326	4.46552
129801438	3.95074
129801467	3.95074
129801492	4.3399
129801562	3.50985
129801591	4.19212
129801616	2.72167
129801617	2.99261
129801863	3.64532
129801914	2.87931
129801941	3.52463
129802088	3.05419
129802101	3.08621
129802147	3.12315
129802185	3.00985
129802285	3.95813
129802322	2.26355
129802491	2.64532
129802492	2.68719
129802791	2.48522
129803177	2.4064
129803248	2.53448
129803314	5.39901
129803414	3.30049
129803451	4.3399
129803498	4.25123
129803562	4.07635
129803569	5.2734
129803595	5.05665
129803730	4.8202
129803868	5.23645
129804287	4.50985
129804313	4.93103
129804333	2.82266
129804388	3.00985
129804467	2.98522
129804554	2.67241
129804602	2.87931
129804641	4.64286
129804642	3.53941
129805127	4.43103
129805172	4.34483
129805292	4.52709
129805321	4.25369
129805325	4.84729
129805352	4.39901
129805359	4.25369
129805484	3.85222
129805525	3.81773
129805625	3.15517
129805682	3.24631
129805683	3.14778
129806053	4.35961
129806298	4.30049
129806321	3.8867
129806419	4.81773
129806432	6.1133
129806467	5.99015
129806468	5.49261
129806794	5.39409
129807664	6.46552
129807694	5.08374
129807712	5.14532
129808156	5.20197
129808224	4.7266
129808719	5.47537
129808893	4.2266
129808934	4.63054
129808937	4.49261
129808962	5.66502
129808996	5.04926
129809578	5.60591
129809710	5.37685
129809747	5.24138
129809945	5.52956
129809954	7.64286
129810329	6.78325
129810331	7.5468
129810333	7
129810349	7.04433
129810351	6.73153
129810384	6.77586
129810494	6.44335
129810563	6.06158
129811341	3.58128
129811615	4.0468
129811704	3.77833
129812068	3.6601
129812069	3.86207
129813275	4.25862
129813301	2.0665
129813344	2.41133
129813429	2.23399
129813686	2.867
129813973	3.5468
129815111	3.50246
129815189	3.53695
129815258	2.83005
129815317	2.83005
129815539	3.83744
129815636	3.05911
129815680	2.74384
129815743	2.86207
129815744	2.45813
129816103	2.59113
129817090	3.00739
129817241	2.62808
129817485	2.91379
129817506	2.76108
129817662	2.76355
129817706	2.5936
129817745	2.55172
129817763	2.46552
129817874	2.32512
129818495	2.37685
129818576	3.01724
129818663	3.35222
129818678	3.14778
129818679	3.77094
129823869	3.33251
129823911	3.31281
129823930	4.28079
129823977	2.92365
129824070	3.15025
129824154	2.61823
129824180	2.66995
129824272	3.72414
129825043	3.20443
129825146	3.65764
129825158	3.35714
129825534	3.42611
129825574	3.1133
129825754	2.85961
129825760	2.60345
129825962	2.18473
129825991	2.17488
129826095	2.25862
129827174	2.23399
129827671	3.33005
129828038	3.91133
129828218	3.89163
129828250	3.90887
129828537	4.26847
129828880	4.10837
129829171	3.62069
129829252	3.23399
129829349	3.53448
129829436	3.20936
129829546	3.39655
129829863	3.54433
129829932	2.47783
129829979	2.42365
129830042	2.14532
129830100	2.25369
129830192	2.11823
129830398	2.12069
129830410	2.1798
129830463	2.24138
129830724	2.83498
129830914	2.96798
129831261	3.05172
129831336	2.98276
129831603	3.29557
129831642	2.66995
129832092	2.91133
129832178	2.7069
129832414	1.66995
129832417	1.74138
129832437	1.59113
129832441	2.05911
129832506	1.94828
129832606	1.94335
129832805	2.02217
129832815	2.27094
129832850	1.55419
129832997	3.08128
129833129	2.34975
129833312	3.32512
129833672	2.84729
129833904	3.08374
129833981	3.17241
129834082	3.20936
129834202	1.89901
129834771	2.31527
129834919	1.77586
129834930	1.87931
129835016	1.56897
129835023	1.5197
129835154	1.72167
129835158	1.62069
129835436	1.17241
129835626	2.53941
129836021	1.92118
129836207	2.82759
129836236	2.07389
129836318	2.43596
129836346	3.49015
129836397	2.15517
129836634	3.26108
129836924	3.4335
129837343	3.52956
129837526	2.83251
129837648	3.9064
129837761	2.41379
129838097	2.91379
129838601	2.04433
129838741	3.12562
129838860	5.66256
129838929	5.05911
129838969	6.71675
129839119	6.56158
129839310	6.19704
129839659	6.21182
129839755	5.93596
129839788	4.75369
129839806	4.7266
129839808	4.54187
129840045	4.74138
129840112	4.66502
129840113	4.65271
129840196	4.5468
129840241	4.41133
129840249	4.67241
129840412	4.26847
129840448	4.33744
129840593	4.82512
129840622	4.10837
129840657	5.10591
129840699	5.11576
129840714	4.97537
129840763	8.65764
129840833	7.97537
129840835	11.8621
129840844	10.8768
129840912	10.8768
129840960	11.6724
129841051	11.0567
129841220	12.3473
129841698	11.1429
129841760	11.5813
129841844	11.1675
129841901	11.6773
129842013	11.6478
129842191	11.2094
129842244	10.6502
129842270	10.6626
129842294	10.5369
129842718	10.7808
129842912	11.4754
129842926	6.34236
129843109	3.75616
129843196	3.26355
129843249	2.94581
129843342	5.55172
129843442	3.68719
129843453	4.16995
129843481	4.37192
129843559	3.69212
129843659	3.72906
129843719	8.74384
129843867	7.66502
129843929	10.9507
129844430	9.86946
129844451	9.91626
129844465	10.3867
129844497	10.1946
129844521	10.1946
129844746	10.1946
129844830	10.1946
129844969	10.8399
129845157	9.81034
129845193	9.81034
129845198	10.4828
129845199	13.5369
129845205	7.72414
129845278	8.23892
129845488	7.72167
129845563	6.7734
129845688	6.9532
129845926	6.50246
129845980	7.02217
129846024	6.0468
129846071	10.931
129846209	7.67241
129846213	11.4778
129846475	10.4507
129846479	10.3719
129846489	10.5443
129846677	10.6034
129846736	11.3374
129846806	11.5419
129846832	11.7685
129846917	11.5739
129846934	11.5739
129846944	11.8966
129847141	11.3892
129847211	11.7389
129847326	12.1305
129847327	11.5148
129847364	11.4852
129847371	12.8941
129847428	7.49507
129847535	5.48522
129847555	5.39409
129847627	5.35468
129847635	5.70936
129847740	5.58128
129847830	6.04187
129847862	6.41872
129847871	4.79064
129847885	4.65517
129847887	4.2931
129847890	4.2931
129847915	6.30542
129847981	6.37685
129847986	9.12808
129848014	8.95074
129848059	8.52463
129848063	8.47291
129848127	8.47291
129848143	8.18966
129848267	8.16995
129848299	8.73645
129848301	7.60099
129848502	6.75862
129848572	7.16256
129848740	6.58621
129848749	6.58621
129849073	11.5148
129849145	8.53448
129849203	11.0296
129849300	9.89163
129849301	9.78079
129849311	9.78079
129849314	10.1034
129849329	10.4163
129849406	10.1626
129849407	10.0961
129849425	10.0961
129849427	10.0961
129849536	11.0025
129849539	8.70443
129849552	4.91872
129849621	5.24138
129849627	4.16995
129849662	4.22414
129849748	4.55172
129849837	5.67734
129849980	3.42365
129850639	3.68719
129850666	4.91626
129850771	3.09852
129850943	3.65517
129850984	5.85714
129851023	4.61823
129851215	5.91133
129851605	5.42365
129851683	5.06404
129851768	5.47291
129851818	5.15517
129851885	4.55665
129852154	8.30296
129852657	6.50985
129852753	5.72414
129852768	5.37192
129852866	5.46798
129852985	5.56404
129853078	5.45813
129853099	5.30049
129853489	5.38424
129853694	5.25369
129853769	5.91872
129853794	6.04187
129854303	5.95567
129854542	6.1133
129854610	7.60099
129854760	7.70936
129854796	9.10345
129855112	8.97291
129855153	8.7734
129855254	8.96552
129855374	8.68473
129855616	9.48522
129855646	8.67734
129855680	9.74384
129855884	7.04433
129856069	7.05172
129856457	7.07882
129856615	6.70197
129856719	6.71429
129856733	7.09113
129856780	6.64039
129856879	6.70197
129856900	6.62315
129857101	6.89655
129857167	6.62315
129857214	7.03941
129857233	6.76355
129857244	6.71429
129857251	7.04926
129857929	6.71429
129857932	7.1798
129858033	6.65025
129858050	6.72906
129858105	7.10591
129858169	7.12562
129858293	7.17734
129858366	7.09852
129858403	7.26601
129858416	7.71921
129858531	7.29064
129858562	6.48768
129858576	7.11823
129858646	6.88177
129858650	6.46059
129858694	6.95567
129858779	7.1133
129858838	9.00739
129858853	10.0443
129858872	9.7266
129858876	9.16995
129858880	12.6552
129858920	11.7094
129858960	10.936
129858967	10.6133
129859002	9.88177
129859013	9.35468
129859023	10.4729
129859029	10.2266
129859033	9.41133
129859054	8.77094
129859055	8.20936
129859071	8.4803
129859089	7.99261
129859116	8.26601
129859132	9.51478
129859186	9.35222
129859191	8.12315
129859197	8.05665
129859224	8.12315
129859236	8.98276
129859252	8.80049
129859373	8.89163
129859419	8.34729
129859453	8.09113
129859459	7.19212
129859465	6.73399
129859484	7.18227
129859490	6.67488
129859494	6.50739
129859514	6.64039
129859525	6.4532
129859528	5.78571
129859529	5.75123
129859545	7.04433
129859704	2.27094
129859765	1.41133
129859830	1.13547
129859895	1.29557
129860169	1.18473
129860179	3.50493
129860325	2.66995
129860438	2.75369
129860442	3.07389
129860540	2.57635
129861051	2.78818
129861136	2.89901
129861205	2.64039
129861530	2.7069
129862090	2.86207
129862137	2.66749
129862149	2.68473
129862208	2.61823
129862269	2.72906
129862379	2.59606
129862602	2.66256
129862609	2.62315
129862617	2.69212
129862662	2.64778
129863332	3.02463
129863377	3.19212
129863491	3.97044
129863718	2.81527
129863730	1.89655
129863870	2.02709
129863946	2.02956
129864088	1.62562
129864090	2.0936
129864175	3.28079
129864276	3.11084
129864278	3.2734
129864280	2.90887
129864284	2.79064
129864286	2.75123
129864298	2.21675
129864334	3.31281
129864365	2.44828
129864374	3.8202
129864376	3.26601
129864379	3.26601
129864387	4.2931
129864412	4.13054
129864424	4.70197
129864759	4.95813
129864810	2.76108
129864888	2.82759
129864962	2.64532
129865135	2.49754
129865293	2.5665
129866069	4.54187
129866136	3.80049
129866145	3.42857
129866193	3.56404
129866535	3.79803
129866736	3.44828
129867297	3.53202
129867795	3.65025
129867950	3.41872
129868049	3.38177
129868500	3.68966
129868647	3.50246
129868655	3.42611
129868793	3.42857
129868872	3.41133
129868943	3.58128
129869091	3.31773
129869101	3.81281
129869295	3.65517
129869634	3.65517
129869939	3.6798
129870088	3.68966
129870283	3.68966
129870351	5.2734
129870385	3.38916
129870469	3.47291
129870587	3.33498
129871364	3.30296
129871408	3.89409
129871491	3.45074
129871492	3.37931
129871698	3.34236
129871953	3.59113
129872216	3.48522
129872755	3.93842
129872898	3.93103
129872930	3.79803
129873260	3.79803
129873665	3.79803
129873671	3.81527
129873760	3.94335
129874082	3.54187
129874109	3.89655
129874286	3.73399
129874475	3.73399
129874507	3.73399
129874588	4.83744
129874643	3.02217
129874727	3.13054
129874731	3.01478
129874851	3.25369
129874947	3.73399
129875058	3.25123
129875075	3.85222
129875127	3.32512
129875160	2.36453
129875188	2.69212
129875242	2.34236
129875248	2.4532
129875264	2.34236
129875292	2.55911
129875330	2.4803
129875408	2.4803
129875416	2.4803
129875434	2.89409
129875470	2.31773
129875838	1.79064
129876297	1.74877
129876457	3.0936
129876536	2.52463
129876564	2.72167
129876854	2.45074
129876961	2.20443
129877033	3.30296
129877339	2.54433
129877458	2.88916
129877637	1.73892
129877641	1.92857
129877709	2.86453
129877732	2.52217
129877739	2.93842
129877765	2.67488
129877897	2.96305
129877933	3.72414
129878310	2
129878329	3.00246
129878352	3
129878425	3.38424
129878757	3.69951
129878817	3.44089
129879223	3.44089
129879260	4.7069
129879629	3.19212
129879634	3.29557
129880455	2.00246
129881325	3.32759
129881345	2.06158
129881926	2.91872
129882120	1.88916
129882495	2.71429
129882737	1.11084
129882771	1.74138
129882774	1.30049
129882786	1.80296
129882797	1.40394
129882984	1.59606
129882989	3.16995
129883279	1.82266
129883341	1.71182
129883514	2.65764
129884098	2.88916
129884504	3.23892
129884566	3.04187
129884607	3.02709
129884612	3.02709
129884678	3.03448
129885068	3.23399
129885207	3.00246
129885216	3.05911
129885226	2.73892
129885242	2.4803
129885353	2.56897
129885414	2.55911
129885638	2.47537
129885751	2.52956
129885932	2.48276
129885963	2.26355
129885965	2.42611
129885967	1.94828
129885969	1.97044
129885991	1.97044
129886001	2.92611
129886462	1.62315
129886613	1.88916
129887246	2.48276
129887265	1.71429
129887293	2.00985
129887296	1.90887
129887323	2.02463
129887902	2.03941
129887912	2.73399
129888132	2.51724
129888133	3.32266
129888149	3.04926
129888502	3.64039
129888671	3.32759
129889178	3.62069
129889428	3.86207
129889433	3.39655
129889438	3.5936
129889661	3.73645
129889712	3.24631
129889755	3.67488
129890206	3.38916
129890582	5.02956
129890637	3.46305
129890709	3.79064
129890826	5.24877
129890925	2.9803
129890958	4.26355
129891025	3.44581
129891030	3.63793
129891207	3.89163
129891318	3.06897
129891321	3.41133
129891725	3.63054
129891738	2.48522
129891762	3.32759
129892063	2.57143
129892090	2.90887
129892703	2.1601
129892743	2.42365
129892916	2.22414
129893927	1.80296
129894685	4.05665
129894732	3.9064
129894746	3.8399
129894748	4.02463
129894793	4.36207
129894959	4.0936
129895036	4.23153
129895154	4.05172
129895166	4.26355
129895257	4.04433
129895603	4.19704
129895634	4.23645
129895870	4.23399
129895894	4.47537
129896022	4.26355
129896035	4.16995
129896151	4.1798
129896222	4.54433
129896305	4.68966
129896475	4.21182
129896512	4.4803
129896610	4.28079
129896652	4.20443
129896708	4.38177
129896711	4.26355
129896750	4.2734
129896809	4.09852
129896827	4.08374
129896876	4.23153
129897040	4.20936
129897041	4.34236
129897052	3.87192
129897161	3.86946
129897251	3.96552
129897466	3.92365
129897730	3.92857
129897776	3.81527
129897886	4.21429
129897892	4.37438
129898033	4.15517
129898090	4.08374
129898456	4.39163
129898501	4.06897
129898506	4
129898527	4.13793
129898530	4.05665
129898690	4.00739
129898719	4.11084
129898826	4.81281
129899023	4.67734
129899121	4.78079
129899198	4.54433
129899209	4.34729
129899213	3.75369
129899215	3.5
129899217	3.32759
129899221	3.52217
129899228	3.69212
129899229	3.57389
129899462	3.70443
129899644	3.43842
129899889	3.97537
129899904	4.17734
129899923	4.92857
129900059	4.42611
129900249	4.70936
129900263	4.4532
129900314	4.32512
129900327	4.84483
129900502	4.10837
129900506	4.49754
129900550	3.83005
129900634	4.29557
129900859	4.29803
129900934	3.9064
129900959	4.36946
129901059	4.05419
129901121	4.60591
129901203	5.04187
129901218	4.8867
129901299	5.24384
129901332	5.20443
129901426	4.85714
129901650	5.03941
129901753	4.85714
129901992	5.26355
129902190	4.87931
129902447	4.87931
129902571	4.87931
129902675	5.13054
129903012	4.73399
129903021	4.75616
129903309	7.17488
129903357	6.08374
129903450	7.29557
129903555	7.74877
129903759	7.43103
129903868	8.03695
129903880	7.63054
129904205	7.61823
129904441	9.17241
129904495	6.94828
129904682	7.54926
129905144	7.06158
129905149	7.15764
129905151	7.26601
129905473	7.07143
129905659	7.07143
129905702	7.07143
129905902	7.07143
129906292	7.07143
129906369	7.07143
129906377	7.21921
129906717	6.7069
129906766	6.22167
129906773	7.00246
129906970	6.24138
129906978	6.31281
129907020	6.10591
129907036	6.10591
129907171	6.11576
129907320	6.11576
129907337	7.30296
129907526	5.93842
129907597	6.69458
129907629	6.01478
129907687	6.01478
129907724	6.01478
129907756	6.01478
129907802	6.01478
129907815	6.49261
129908025	5.84236
129908034	5.20443
129908200	6.16749
129908249	5.4803
129908263	5.79803
129908322	5.52217
129908376	6.77094
129908384	6.62315
129908406	6.62315
129908449	6.62315
129908459	6.62315
129908537	6.62315
129908553	6.62315
129908559	6.62315
129908574	6.62315
129908592	6.65764
129908653	6.66749
129908667	6.64039
129908669	6.62315
129908711	6.62315
129908740	7.72906
129909229	7.4064
129909238	5.91133
129909271	5.68966
129909306	5.10591
129909317	5.10099
129909347	4.39409
129909572	4.26108
129909761	3.96305
129909768	3.04187
129910649	3.04433
129910700	3.69212
129910768	8.69951
129911027	8.07882
129911028	10.9581
129911044	10.2956
129911137	10.2734
129911138	10.5148
129911183	10.0542
129911234	10.0542
129911290	10.1946
129911361	10.0542
129911384	14.6773
129911427	11.936
129911513	14.468
129911529	13.1921
129911555	13.1921
129911595	13.1921
129911682	13.1921
129911701	12.532
129911935	12.532
129911953	12.1724
129912022	12.1724
129912205	12.1724
129912211	12.1724
129912213	12.1724
129912304	19
129912396	11.5197
129912466	14.0222
129912568	12.4828
129912618	12.3768
129912642	12.3768
129912715	12.3768
129912754	12.3768
129912791	12.3768
129912792	12.3768
129912938	12.3768
129913046	12.3768
129913099	12.3768
129913133	12.3768
129913225	12.3768
129913267	12.4409
129913496	12.4212
129913507	13.8645
129913704	3.82266
129913820	4.633
129913881	2.48768
129913891	3.0468
129913963	5.17241
129914728	4.2069
129914801	5.30049
129914868	4.42857
129915182	4.5936
129915428	5.17734
129915472	4.32512
129915620	4.4803
129915658	5.94089
129915739	5.367
129916277	6.31527
129916449	6.71675
129916586	7.5665
129916650	6.61576
129916671	7.1798
129916675	6.98276
129916733	6.4064
129916817	7.94828
129916934	4.74384
129917048	4.83005
129917058	4.76847
129917106	4.46305
129917148	4.39409
129917149	4.46798
129917195	4.73892
129917225	4.45567
129917436	4.99015
129919047	4.58621
129919089	5.81773
129919109	5.23892
129919215	5.16502
129919327	5.133
129919328	6.70936
129919395	5.04433
129919722	5.51232
129919723	5.40148
129919727	9.78818
129919747	7.62808
129919748	11.3892
129919753	10.367
129919754	10.367
129919756	10.367
129919759	10.367
129919761	10.367
129919762	10.367
129919767	10.367
129919775	10.367
129919881	11.0665
129919883	5.52463
129919897	5.72414
129920161	4.10837
129920459	4.84975
129920717	4.04433
129920798	4.19951
129920935	4.68227
129921159	4.0936
129921843	4.02956
129922086	3.63054
129922099	3.81281
129922100	5.33251
129922149	5.00985
129922411	8.15025
129922427	7.89409
129922431	8.72906
129922642	8.32759
129922718	8.32759
129922910	9.46059
129922929	5.43103
129922940	5.51478
129922942	4.12808
129922981	3.17734
129922988	2.38916
129923454	2.17734
129923614	1.54926
129923804	1.66749
129923806	2.31281
129923808	2.34236
129923810	2.44828
129923812	3.72167
129923814	3.82759
129923820	4.67734
129923833	4.58374
129923835	4.91379
129923843	4.56404
129923845	3.52217
129923947	2.82512
129924029	2.30542
129924094	4.78571
129924206	6.10837
129924238	5.74138
129924403	6.51724
129924571	6.05172
129924754	6.00246
129924761	6.00246
129924832	6.48522
129924833	6.91872
129924840	6.60345
129924863	8.37931
129925099	7.87685
129925205	7.92118
129925206	8.6133
129925208	7.98276
129925210	8.10345
129925410	8.07635
129925553	9.75123
129925570	5.00739
129925717	4.91626
129926070	5.46059
129926297	4.91133
129926485	4.94581
129926593	6.51232
129927275	5.45813
129927329	6.30542
129927454	5.53202
129927575	5.61084
129927644	7.99507
129927690	5.69951
129927796	6.7931
129927812	6.01232
129927889	5.96305
129927896	6.14039
129927915	7.95567
129927925	4.95813
129927936	5.09852
129928468	5.18966
129928487	5.65517
129928550	7.58621
129928601	6.25862
129928666	7.43596
129928680	7.867
129928698	7.55172
129928705	7.67734
129928819	7.80788
129928870	7.62808
129928912	7.34729
129928947	10.4901
129928962	6.17241
129928967	8.26847
129928977	6.94581
129929004	6.94581
129929045	8.56897
129929360	7.35222
129929402	8.13547
129929450	8.26355
129929609	7.59606
129929689	7.92611
129929785	7.5936
129929858	11.8768
129930256	7.73153
129930261	10.5616
129930430	9.67488
129930658	9.67488
129930723	9.73645
129930786	9.34975
129930787	9.34975
129930791	9.34975
129930807	10.5049
129930942	8.02956
129931322	8.48522
129931450	6.76847
129931477	6.82759
129931589	7.30788
129931592	3.15517
129931619	3.84975
129931655	1.62069
129931657	1.57882
129931673	1.39409
129931840	2.09606
129931979	2.33498
129932196	2.58374
129932422	2.20936
129932444	2.35714
129932480	2.70936
129932489	1.75123
129932534	2.06897
129932551	2.11084
129932770	2.48522
129933134	2.03448
129933206	1.96798
129933322	3.39163
129933334	1.46059
129933412	1.96059
129933413	1.41626
129933532	1.77586
129933637	1.7266
129933902	2.18966
129933911	1.93842
129934010	2.05172
129934027	3.64039
129934205	1.93596
129934383	2.67488
129934405	3.95567
129934510	2.60345
129934512	2.96798
129934520	3.35222
129934561	4.89655
129934846	3.57389
129934879	4.19458
129934930	3.69212
129935009	3.97783
129935299	2.367
129935471	3.40394
129935936	1.61084
129935982	1.63547
129936065	1.53448
129936147	1.70443
129936330	1.65517
129936451	1.56897
129936567	1.66749
129936575	2.2931
129936622	1.58128
129936657	1.78325
129936784	1.56897
129936793	1.56158
129937020	1.91379
129937025	1.32759
129937027	1.53448
129937033	1.48276
129937056	1.56158
129937083	1.85714
129937103	1.65025
129937105	1.80788
129937134	1.71182
129937221	1.96305
129937248	1.68227
129937327	1.33251
129937393	1.45074
129937425	1.58374
129937442	1.28325
129937502	1.64039
129937504	1.32266
129937543	1.41379
129937640	1.80542
129938205	1.28079
129938266	1.4803
129938405	1.09113
129938603	1.21182
129938606	0.94335
129938641	0.982759
129938757	0.87931
129938966	0.852217
129939024	1.42365
129939060	1.03448
129939173	1.03448
129939193	1.57143
129939288	1.3202
129939384	4.82266
129939537	4.55172
129939587	6.20443
129939590	5.84729
129939596	5.74138
129939629	5.80049
129939759	5.99261
129939766	5.58621
129939931	5.9335
129939957	5.39655
129940215	5.62808
129940243	5.40394
129940289	5.6601
129940571	5.48522
129940607	6.59113
129940654	3.61576
129940709	4.05172
129940711	3.00246
129940814	3.08128
129940839	2.92365
129940904	2.70197
129940943	3.367
129940959	2.41872
129940964	3.47044
129941085	3.4803
129941158	4.17734
129941253	6.12808
129941352	6.18966
129941384	6.4532
129941510	6.46552
129941512	6.58621
129941535	7.14532
129941651	6.97044
129941778	6.93842
129941875	6.94581
129942202	6.93842
129942399	7.51724
129942572	5.96305
129942575	7.17488
129942589	6.6798
129942631	6.6798
129942969	6.6798
129942979	6.6798
129942981	6.6798
129943099	6.6798
129943131	9.94828
129943206	5.77833
129943316	6.90394
129943349	5.65764
129943517	5.65764
129943566	5.65764
129943770	6.23153
129943796	5.22414
129943814	5.65271
129943852	5.23892
129943961	5.46552
129944081	5.77094
129944121	4.46552
129944216	5.3867
129944408	5.00985
129944413	5.75123
129944652	5.52217
129944745	5.47783
129945265	5.47783
129945756	5.47783
129946021	5.5
129946865	5.72906
129947151	5.44828
129947403	2.46798
129947478	2.71429
129947582	2.32759
129948558	2.46798
129948562	2.50985
129948601	2.40148
129948609	1.77586
129948642	1.73153
129949376	1.52217
129949546	1.50246
129949609	2.71921
129949967	2.58621
129950475	2.80296
129950552	2.67241
129950588	2.85714
129950592	2.66995
129950858	3.31773
129951010	3.01232
129951029	2.95074
129951038	2.93103
129951045	2.97783
129951509	3.10099
129951553	2.60591
129951638	2.61084
129951788	2.55172
129951791	3.37685
129951805	3.65517
129952100	3.78079
129952106	5.53448
129952109	4.82759
129952110	4.82759
129952142	6.0197
129952183	4.25616
129952274	4.83498
129952316	4.15271
129952322	3.34483
129952323	3.44581
129952655	3.31281
129952819	3.28571
129952822	3.60837
129953081	2.82759
129953111	2.96552
129953247	2.4064
129953451	2.43596
129953527	2.39655
129953609	2.42118
129954039	2.27833
129954322	2.59113
129954360	2.56158
129954513	2.64039
129954633	2.80296
129954970	2.52463
129954991	2.70936
129955065	2.7069
129955276	2.35961
129955351	2.59113
129955442	2.75123
129955537	2.46059
129955611	2.74877
129955709	3.52956
129955856	1.96798
129955877	2.40148
129956134	2.08374
129956136	3.30788
129956139	2.46552
129956157	3.24631
129956395	2.8202
129956728	2.67734
129956944	2.67734
129957194	2.80542
129957285	2.92365
129957338	2.69951
129957538	1.88177
129957902	1.4064
129958334	1.09113
129958337	1.8202
129958535	1.36453
129958610	1.61576
129959910	1.66256
129959931	1.5936
129960146	1.92365
129960244	1.48768
129960356	1.80542
129960456	2.89163
129960578	2.07143
129961274	2.42118
129961441	2.0665
129961466	2.09606
129961484	2.50985
129961834	1.68473
129961835	1.98768
129962098	1.91133
129962148	1.71921
129962228	2.1133
129962235	1.94581
129962278	1.70443
129962582	1.88916
129963219	2.22906
129963348	2.0197
129963470	2.78325
129963580	2.50246
129963883	3.00739
129964003	3.39655
129964219	3.07143
129964226	3.4803
129964308	3.72167
129964495	2.89655
129964569	2.89163
129964617	2.85961
129964805	2.8399
129964943	3.45074
129964978	1.97783
129964984	2.2931
129965038	1.3399
129965065	1.46552
129965090	1.48522
129965091	1.3202
129965198	2.07143
129965227	2.82266
129965480	3.15764
129965495	2.67488
129965587	2.27833
129966049	1.85961
129966089	1.79557
129966194	1.30296
129966232	1.27586
129966235	1.18473
129966282	1.21429
129966289	1.90394
129966446	1.81527
129966540	1.59606
129966582	2.00246
129966683	2.05172
129966775	1.84729
129966788	2.01232
129967030	1.75369
129967149	1.94089
129967194	2.44828
129967196	2.16995
129967278	2.82759
129967405	2.50739
129967406	2.58621
129967619	3.38916
129967881	2.11823
129968719	2.39163
129968951	1.92118
129968959	2.13547
129969087	4.38424
129969130	4.04433
129969463	7.06404
129969496	7.94089
129969743	7.76601
129970220	7.79803
129970271	7.62069
129970293	7.77586
129970545	8.34975
129970561	9.07635
129970868	8.80049
129970891	8.69951
129970967	8.64532
129971246	8.64532
129971314	8.69951
129971334	8.75862
129971479	8.78818
129971524	9.5
129971757	4.367
129971792	6.42857
129972207	4.58867
129972649	5.13793
129972863	4.64778
129972893	4.88177
129973012	4.80296
129973226	7.6601
129973501	5.84236
129973523	9.53941
129973677	8.80049
129974002	8.80049
129974498	8.80049
129974564	8.80049
129974660	8.80049
129974826	8.80049
129974872	9.27586
129974905	8.82266
129975190	8.82266
129975232	8.82512
129975254	8.82266
129975614	8.82266
129975790	8.82266
129975858	10.6084
129975869	5.18719
129976076	6.867
129976077	4.42611
129976219	4.42611
129976304	4.53448
129976336	5.08867
129977879	3.06158
129978091	3.92118
129978134	6.99015
129978187	6.58867
129978199	7.08621
129981650	10.0123
129981745	10.3177
129981795	9.83005
129981833	10.2931
129981912	13.234
129981940	13.3448
129981966	12.9778
129981987	12.9778
129982041	12.7094
129982042	12.0443
129982095	12.1675
129982120	11.9901
129982121	12.0862
129982163	12.6576
129982165	8.9532
129982194	8.9335
129982291	8.24138
129982546	8.24384
129982566	9.76108
129982941	8.57389
129983017	10.0443
129983138	9.70197
129983329	9.49261
129983339	9.90148
129983468	9.42365
129983523	9.45567
129983750	9.66995
129984069	9.82266
129984235	7.8399
129984444	8.34729
129984495	7.9803
129984691	8.367
129984726	8.13054
129984842	8.0936
129984954	11.0222
129984963	9.41626
129985101	11.2192
129985297	10.2635
129985307	10.4557
129985402	10.1921
129985505	10.2685
129985564	10.8079
129985732	10.2488
129985840	10.2537
129985873	11.5394
129985908	11.2586
129986213	11.2069
129986225	11.5172
129986235	11.7365
129986355	11.5296
129986553	11.3374
129986585	11.3054
129986586	15.9458
129986670	13.1724
129986765	19.4286
129986951	18.569
129986969	18.5369
129987191	18.5369
129987234	18.5369
129987237	18.5887
129987535	18.5369
129987655	18.5369
129987774	20.6749
129987787	19.7808
129987852	19.7808
129987855	19.7808
129987867	19.7808
129987880	19.7808
129987881	19.8842
129987898	20.0025
129987944	19.8325
129987945	19.9951
129988047	20.2759
129988154	19.7808
129988159	20.1059
129988200	19.7808
129988207	20.4901
129988305	20.2783
129988349	21.1379
129988435	21.4852
129988498	19.6552
129988511	19.5468
129988529	19.9113
129988575	19.5394
129988579	11.6675
129988580	11.601
129988717	8.36453
129988872	9.37685
129988873	9.00246
129988897	10.3399
129988898	10.032
129988976	9.96059
129989025	9.78818
129989201	9.95074
129989246	9.84483
129989253	11.0567
129989284	8.37192
129989453	9.63793
129989549	8.31281
129989598	8.70443
129989632	8.21429
129989670	13.4557
129989818	11.6158
129989819	15.5567
129989874	15.197
129989927	15.0074
129989947	14.9286
129989975	14.9803
129990091	14.8153
129990291	14.8153
129990343	14.8153
129990364	15.1108
129990411	14.5887
129990555	14.5887
129990588	14.5887
129990589	14.5887
129990703	14.5887
129990724	17.1946
129990760	12.601
129990967	15.399
129991110	14.5271
129991160	14.5271
129991214	14.5271
129991224	14.5271
129991305	14.5271
129991470	14.7488
129991607	14.5788
129991686	14.6749
129991763	14.9507
129991773	15.0788
129991791	14.3571
129991829	14.1034
129991867	14.4926
129991881	13.6502
129992117	10.6946
129992349	11.7586
129992434	10.9236
129992449	10.9138
129993051	11.4261
129993079	11.2291
129993231	11.0246
129993441	11.1749
129993454	16.5837
129994111	14.3818
129994254	23.17
129994524	21.7217
129994672	24.1552
129994771	24.5
129994818	24.5862
129994962	25.1478
129995084	25.0172
129995171	25.0172
129995561	25.0172
129995743	25.0172
129996350	25.5714
129996480	23.7857
129996656	24.2734
129996703	23.3054
129996803	23.1355
129997356	23.3498
129997521	23.1355
129997904	23.1872
129998075	23.1379
129998340	24.8522
129998389	21.9631
129998403	22.9064
129998806	21.3227
129998824	21.431
129998831	21.3768
129999146	21.3768
129999424	21.3768
129999585	21.5714
130000044	21.3744
130000210	21.2488
130000593	20.2094
130000787	20.1552
130000821	19.6995
130001522	17.5074
130002213	17.4532
130002242	18.2759
130002348	18.6379
130002349	19.3547
130002363	20.3941
130002402	21
130002612	18.7709
130002618	19.5517
130002636	16.4803
130002707	16.2611
130002710	16.2611
130002734	16.3966
130002801	15.9236
130002835	16.3128
130002883	14.9901
130003010	16.7266
130003275	9.77094
130003305	12.5345
130003605	11.7562
130003614	11.564
130003625	11.7685
130003918	11.5567
130004212	11.8498
130004296	11.6527
130004386	11.8768
130004504	12.2906
130005040	12.202
130005071	12.3547
130005136	12.4286
130005172	12.5714
130005329	11.8448
130005428	12.2414
130005464	11.6847
130005685	11.7217
130005743	11.7611
130005879	11.6921
130005934	11.6921
130006030	11.7266
130006084	11.6921
130006107	11.6921
130006234	11.7266
130006236	12.1133
130006488	11.9039
130006626	12.4064
130006657	12.0443
130006671	12.0739
130007008	13.3867
130007018	7.58867
130007286	8.76601
130007392	7.43596
130007607	7.85222
130007852	7.48276
130008004	7.5936
130008037	9.40148
130008049	7.5665
130008139	8.70936
130008277	8.10099
130008344	8.44828
130008403	7.99261
130008415	8.46798
130008577	8.06897
130008640	5.41626
130008878	5.95813
130009296	4.71182
130009348	6.98768
130009390	5.82512
130009414	7.42857
130009415	6.90148
130009434	6.86207
130009461	6.86207
130009483	6.86207
130009494	6.86207
130009505	6.86207
130009509	7.08621
130009535	8.24138
130009817	4.70443
130009873	5.18227
130010077	4.4803
130010138	5.50246
130010531	4.03695
130010539	5.3399
130010606	5.14039
130010678	4.86453
130010682	7.07635
130010700	7.76601
130010859	8.41626
130010922	9.46552
130010962	9.27833
130011103	9.27833
130011118	8.78325
130011180	8.70936
130011215	8.02217
130011288	8.02217
130011332	9.93842
130011535	4.90394
130011553	5.58867
130011554	5.57882
130011557	3.86453
130011591	4.75616
130011608	3.7734
130011617	3.50739
130011620	4.30296
130011660	4.01232
130011805	6.22414
130011815	5.83498
130011817	7.04433
130011841	6.64286
130011875	6.39409
130011915	6.62562
130012229	7.15764
130012399	7.18719
130012401	7.39655
130012413	6.90394
130012430	6.68719
130012659	6.73892
130012778	5.0936
130012814	5.10345
130012838	5.40148
130013022	4.77586
130013079	6.34729
130013193	5.35961
130013280	5.44089
130013303	4.9532
130013395	4.80542
130013897	5.12315
130014082	6.82512
130014097	4.36946
130014112	5.42857
130014155	4.60345
130014191	4.16256
130014216	3.91872
130014421	5.29557
130014424	3.87438
130014499	3.88177
130014577	3.31034
130014614	3.31773
130014735	3.17734
130014756	3.75862
130015555	2.92857
130015565	3.23153
130015732	2.36207
130015845	2.4335
130015872	2.40887
130015982	2.86946
130016026	2.82266
130016292	3.23892
130016381	3.24631
130016388	3.02217
130016419	3.75369
130016709	3.27094
130017013	3.28818
130017208	2.89655
130017690	3.00739
130017717	2.99015
130018118	3.00739
130018305	2.6133
130018352	2.83744
130018907	2.36453
130019103	2.52709
130019250	2.6133
130019327	2.27094
130019857	2.5665
130020002	2.57635
130020173	2.57389
130020233	2.36453
130020344	2.70197
130020410	2.53202
130020508	2.67734
130020644	2.5
130020757	2.7266
130020852	2.68227
130021011	2.67241
130021241	2.82512
130021681	2.61084
130021687	2.50493
130021740	2.93596
130021967	2.45567
130022004	2.77833
130022057	3.99507
130022204	3.2734
130022440	3.4335
130022552	4.03448
130022564	3.49261
130022725	4.01478
130022743	3.6133
130022837	4.28571
130022904	3.81034
130022909	3.73645
130022911	3.44089
130022984	4.24877
130023213	3.19704
130023407	3.90394
130023435	3.39901
130023495	3.94089
130023633	3.18719
130024060	3.67488
130024375	3.09113
130024511	3.47291
130024666	2.6601
130024852	2.84975
130024917	2.97537
130025165	3.19704
130025250	3.14286
130025277	3.12069
130025317	3.41626
130025341	2.85468
130025383	2.92857
130025450	3.0468
130025644	2.83005
130025768	3.02217
130025835	3.02956
130025838	2.72167
130025893	3.31281
130025896	3.30542
130025980	4.45074
130026387	4.35714
130026388	4.40394
130026616	4.2931
130027056	4.60345
130027060	4.52217
130027365	3.9532
130027400	3.87438
130027425	3.64532
130027469	3.68966
130027482	3.49507
130027523	4.15025
130027644	3.133
130027685	2.90148
130027750	3.01724
130027932	2.94581
130028110	2.78571
130028172	2.81034
130028639	2.90148
130028737	2.7266
130029194	2.71429
130029806	2.7069
130029862	2.7734
130029869	2.65271
130030239	2.96305
130030305	3.7069
130030400	3.31773
130030409	3.74877
130030743	3.16502
130031088	4.59606
130031189	3.73645
130031273	3.80296
130031397	3.76847
130031795	3.97783
130031856	3.34729
130031960	3.9532
130032128	3.38177
130032185	3.47783
130032216	3.41872
130032221	3.28571
130032289	3.31034
130032300	3.27094
130032403	3.90887
130032510	3.29064
130032789	3.53941
130032995	3.3867
130033077	3.51724
130033398	3.6133
130033894	3.52956
130034073	4.3202
130034095	3.83744
130034121	3.99015
130034252	4.17241
130034254	4.74384
130034334	4.58374
130034488	3.89163
130034495	4.56404
130034620	4.52217
130034641	4.49015
130034651	4.49015
130034676	4.49015
130034687	4.49015
130034692	4.49015
130034705	4.5468
130034781	4.53448
130034863	4.93842
130034890	3.3867
130034930	3.34975
130034933	2.68719
130034943	2.83251
130035057	3.01724
130035073	2.74877
130035085	2.87931
130035135	3.01724
130035330	3.13547
130035428	3.18719
130035526	3.47291
130035536	3.03448
130035559	3.28079
130035791	2.99261
130035968	4.31773
130035969	4.63793
130035974	4.32266
130035992	4.66256
130036110	4.5197
130036204	4.5197
130036249	4.00246
130036543	3.97044
130036591	5.40887
130036853	4.60837
130036882	5.27094
130036934	4.99754
130037098	4.94828
130037166	4.92857
130037228	4.92857
130037239	4.92857
130037266	4.92857
130037290	4.92857
130037364	4.92857
130037445	5.6798
130037485	3.29064
130037518	3.72414
130037564	3.38916
130037716	3.34729
130037811	3.83744
130038061	3.53941
130038187	2.87931
130038213	3.12069
130038240	3.33251
130038275	3
130038277	2.65271
130038279	3.64532
130038281	3.133
130038378	4.3202
130038385	3.89901
130038401	3.79803
130038467	4.00246
130038546	3.75123
130038587	3.7266
130038604	3.73153
130038661	4.64286
130038770	3.20936
130038847	3.53941
130038881	3.03448
130039139	3.12562
130039222	3.08374
130039408	3.85961
130039762	2.35961
130040457	2.55172
130040470	2.11576
130040710	1.95567
130040882	2.59113
130041044	2.33744
130041077	3.68719
130041314	3.42857
130041339	3.62315
130041350	3.57635
130041387	3.67488
130041399	3.39655
130041423	3.30788
130041488	3.66995
130041676	3.41872
130041695	3.88177
130041703	3.65764
130041937	3.65764
130041944	3.65764
130041951	3.73153
130042268	3.68473
130042321	4.5936
130042325	4.10591
130042417	4.81527
130042509	4.4803
130042543	4.48276
130042573	4.48522
130042812	4.64286
130042893	4.58867
130042978	4.61823
130043050	4.58867
130043061	4.6133
130043447	4.58867
130043534	4.95074
130043711	4.04433
130043791	4.19704
130043997	4.1133
130044005	4.1133
130044092	4.1133
130044262	4.54433
130044290	3.16995
130044401	3.65764
130044470	2.28079
130044704	2.27094
130044715	2.71182
130045019	2.2931
130045054	2.64286
130045093	2.38916
130045124	2.42857
130045417	2.43596
130045419	2.97291
130045489	2.25616
130045518	3.04433
130045764	2.61084
130045802	2.56897
130046033	2.89163
130046134	2.53695
130046249	2.75862
130046382	2.81773
130046446	2.86453
130046579	2.94581
130046615	2.88177
130046697	2.59113
130046707	2.87438
130046733	2.52709
130046894	3.49754
130046997	2.69951
130047026	3.54926
130047030	3.4335
130047089	4.14532
130048043	3.86207
130048575	4.28818
130048579	4.27094
130048719	3.78818
130048822	3.40394
130048974	4.31527
130049199	2.37685
130049256	3.32512
130049301	2.05665
130049323	2.43103
130049460	3.04433
130049571	2.33005
130049840	2.22167
130049984	3.53695
130050106	2.39901
130050195	4.1133
130050204	3.49015
130050339	3.33744
130050385	3.33744
130050437	3.38177
130050453	3.60099
130050565	3.13547
130050684	2.18719
130050703	2.07143
130050851	2.16256
130051116	1.99015
130051257	2.35468
130051305	3.8867
130051542	3.86946
130051567	5.75862
130051570	6.03695
130051716	5.3399
130051835	5.3399
130052027	5.3399
130052270	5.3399
130052295	7.74631
130052370	4.84975
130052453	8.5665
130052496	7.06158
130052513	7.59606
130052520	7.78818
130052539	7.50739
130052592	7.88424
130052593	8.11823
130052596	7.4803
130052610	6.37931
130052650	6.35222
130052777	8.49754
130052817	6.32266
130052915	8.31773
130053044	10.2241
130053087	9.75862
130053124	13.1601
130053183	12.6379
130053211	12.6379
130053325	12.6379
130053489	12.8522
130053491	13.4778
130053801	14.4852
130054086	12.6256
130054133	14.5493
130054214	13.0714
130054502	13.0714
130054636	12.7956
130054637	12.7956
130054674	12.7956
130054738	13.9335
130055183	13.1872
130055555	13.1872
130055558	15.2906
130055574	12.9803
130055614	13.8571
130055637	12.766
130055879	12.766
130056027	12.766
130056152	12.766
130056193	12.7857
130056360	14.234
130056433	5.87438
130056730	6.19458
130056831	4.97537
130056841	4.633
130057094	8.01478
130057117	7.05665
130057214	7.00246
130057267	7.46552
130057417	6.51478
130057439	6.7931
130057523	6.00493
130057596	6.02463
130057686	5.86946
130057913	7.07143
130058171	4.33005
130058380	4.99507
130058441	3.08374
130058661	2.88424
130058718	4.03202
130058742	2.92611
130058870	3.68719
130058992	3.09606
130059123	3.26847
130059289	3.1601
130059475	3.50246
130059560	3.00246
130059666	2.78325
130059857	3.06897
130059954	2.71921
130059963	2.54926
130060042	2.08621
130060170	1.97537
130060493	2.84483
130060870	2.33744
130061072	3.83005
130061116	2.7931
130061319	3.14039
130061323	2.94089
130061477	2.4335
130061613	3.46305
130061845	1.64778
130061899	1.99507
130062070	1.42365
130062100	1.28079
130062120	0.689655
130062342	0.647783
130062657	0.682266
130062683	0.672414
130062714	0.684729
130062781	0.847291
130062898	0.672414
130063030	1.10837
130063303	0.79064
130063490	1.1798
130063530	1.26601
130064092	1.44828
130064093	1.20197
130064094	1.12562
130064277	2.12808
130064416	1.53448
130064859	1.94335
130065218	2.30296
130065533	1.79803
130065544	1.75369
130066273	1.94089
130066333	2.35222
130066503	1.4532
130066639	2.55419
130066701	1.76108
130066817	2.43103
130066924	2.30296
130066938	2.73892
130067057	2.15271
130067217	2.07635
130067580	2.16256
130067596	1.30296
130067680	1.27094
130067689	1.08621
130067815	1.16502
130068237	2.39409
130068475	2.27586
130068569	3.56158
130068611	2.98768
130068681	3.1798
130068935	3.51478
130069013	3.92118
130069164	2.97044
130069302	3.08621
130069321	2.71182
130069815	2.85468
130070026	3.21429
130070130	1.92857
130070158	2.43842
130070232	2.19951
130070252	1.96059
130070674	1.79557
130070738	1.80049
130070963	1.54433
130071240	1.75616
130071247	1.58621
130071490	1.19951
130071491	1.633
130071548	1.04433
130071554	1.0197
130071591	1.03695
130071624	0.990148
130071641	1.5197
130071677	1.55911
130071698	1.37931
130071745	1.51478
130071771	1.9803
130072084	1.69212
130072160	1.80788
130072161	1.48768
130072412	1.38916
130072479	1.48768
130072487	2.02956
130072645	1.87438
130072784	1.91379
130072796	2.0468
130072826	1.6798
130072862	1.77833
130073130	2.0665
130073392	1.73645
130073441	1.88177
130073479	1.86946
130073501	2.36207
130073504	2.47783
130073672	2.73645
130073673	2.55419
130073893	2.77833
130073940	2.59606
130074009	2.12069
130074029	2.11576
130074037	1.68719
130074049	2.03202
130074135	2.10345
130074236	1.93842
130074255	2.16749
130074319	1.92857
130074344	2.22414
130074351	2.05172
130074364	2.15517
130074458	1.96552
130074551	1.97044
130074557	1.89163
130074569	1.84975
130074679	2.5665
130074697	2.1798
130074711	2.59606
130074730	2.31773
130074849	2.31773
130074878	2.47537
130075025	2.52709
130075118	2.12562
130075150	2.16995
130075181	1.9064
130075261	2.27833
130075284	1.89655
130075319	2.25616
130075353	2.35961
130075415	1.84483
130075503	2.02956
130075530	2.34483
130075653	2.54433
130075726	2.69212
130075834	2.79557
130076210	2.90887
130076367	2.92857
130076396	2.58621
130076486	2.98522
130076718	1.88177
130076785	2.10345
130076909	1.79064
130076931	2.09113
130076933	2
130076997	2.19951
130077137	1.9532
130077160	1.96552
130077185	1.66749
130077250	1.48276
130077439	1.62069
130077469	1.61084
130077619	1.62069
130077642	1.2734
130077669	1.68473
130077716	1.63793
130077746	1.60345
130077747	1.49754
130077775	1.95567
130077885	1.09606
130077891	1.13793
130077938	0.889163
130078005	1.20936
130078072	1.26108
130078089	1.48768
130078210	1.57389
130078337	1.33744
130078636	1.69704
130078775	1.59852
130078904	1.33005
130079106	1.34236
130079166	2.633
130079213	2.15764
130079296	4.76108
130079489	4.24877
130079541	4.91872
130079673	4.63793
130079702	5.37438
130079758	4.5
130079780	4.55665
130080200	4.56158
130080270	5.09852
130080401	3.5
130080479	3.66502
130080521	1.25862
130080522	1.07389
130080640	0.94335
130080704	0.783251
130080748	1.08128
130081362	1.03202
130081427	1.10099
130081715	1.15764
130081746	0.995074
130081988	1.00985
130082065	0.950739
130082155	0.91133
130082199	1.05419
130083309	0.79064
130083485	0.953202
130084280	1
130084409	0.987685
130084450	1.19951
130084465	1.21921
130085232	1.38424
130085257	1.3867
130085837	1.60099
130085939	1.51478
130086014	2.31034
130086179	1.74877
130086196	2.76601
130086240	1.64286
130086322	1.7266
130086408	2.18227
130086705	1.36453
130087157	2.43103
130087194	1.07635
130087959	1.60345
130088257	1.7734
130088353	1.86453
130088779	1.81773
130088788	1.42611
130088794	1.39409
130088815	2.36946
130088852	2.26847
130088853	4.75862
130088856	5.40148
130088863	5.00739
130088865	5.00739
130088866	5.00739
130088868	5.00739
130088869	5.00739
130088872	7.37931
130088974	3.04187
130089104	4.83498
130089133	2.91379
130089407	2.87438
130090655	4.20936
130090657	2.33005
130090659	2.73892
130090663	1.86453
130090682	2.26847
130090702	2.90887
130090706	3.53695
130090710	3.25862
130090714	4.28079
130090726	4.20936
130090730	4.11084
130090739	4.2266
130090748	5.04433
130090749	2.70443
130090753	2.42365
130090764	1.96059
130090960	1.05911
130090986	3.62069
130091137	2.36453
130091138	4.32512
130091175	3.11823
130091197	3.11823
130091203	3.11823
130091480	3.68719
130091488	3.08374
130091590	1.45074
130091608	1.45567
130091623	0.758621
130091786	1.09113
130091986	1.0197
130092087	0.958128
130092105	1.61084
130092358	1.69212
130092458	1.95567
130092531	2.42611
130092753	2.17488
130092788	3.58867
130092904	2.57143
130092949	2.57143
130093522	3.75862
130093558	2.02709
130093928	2.70197
130093985	1.55419
130094165	2.57635
130094252	1.81527
130094458	1.62808
130094572	1.49754
130094892	2.41379
130094985	1.73645
130095125	2.25369
130095176	1.77094
130095178	2.04433
130095180	1.87685
130095182	2.92611
130095229	2.97044
130095310	2.6601
130095352	2.76108
130095590	1.86207
130095645	1.89901
130095746	2.97537
130095875	2.35961
130095878	2.81034
130095948	3.88916
130095967	3.45813
130095999	6.09113
130096516	5.38177
130096647	5.06158
130096829	5.18227
130096873	4.96305
130096920	4.84729
130096926	6.2069
130096975	3.41133
130096996	3.57143
130097036	3.34729
130097355	3.26108
130097451	3.19704
130097481	3.28571
130097656	2.99754
130097664	2.97044
130097826	3.47044
130098067	2.76355
130098117	2.57882
130098623	2.19704
130098638	2.367
130098658	3.20443
130098728	2.23645
130098785	2.96059
130099102	2.45813
130099769	2.03202
130099861	2.97291
130100341	1.72414
130100446	2.4335
130100691	1.55419
130100707	1.6798
130100831	2.39901
130101125	1.48768
130101323	2.26108
130101374	2.04433
130101497	1.83498
130101513	1.75862
130101732	1.57143
130101864	2.07635
130101972	2.4532
130102006	3.17734
130102053	3.07143
130102347	3.14778
130102486	2.88424
130102999	3.62315
130103364	2.90394
130103543	3.24138
130103571	2.37192
130103709	2.59606
130103859	2.21429
130103987	2.367
130104099	2.75123
130104486	3.17241
130104516	2.52463
130104864	2.78571
130104929	2.48768
130105143	2.43103
130105278	2.24384
130105284	2.07389
130105508	2.06404
130105514	2.19458
130105872	2.08128
130105876	2.22167
130106011	2.23153
130106286	2.22167
130106448	2.53202
130106449	2.39901
130106486	2.66256
130106488	2.44828
130106609	3.51478
130106612	2.25862
130106643	2.88916
130106673	3.10345
130106782	2.08128
130106797	3.61084
130107007	1.81281
130107033	2.46552
130107129	3.58621
130110826	2.33744
130110853	3.05172
130110854	3.20197
130110873	3.01478
130110897	3.07143
130110913	3.12069
130110917	3.95074
130110941	4.11823
130110960	4.23645
130110962	4.17734
130110981	4.33251
130110987	3.90148
130111060	3.96305
130111104	4.6133
130111179	2.36946
130111243	2.84483
130111253	2.72414
130111266	1.84483
130111293	2.39901
130111420	2.76847
130111501	1.85961
130111528	2.62562
130111707	2.27586
130111728	1.81773
130111857	2.43103
130111925	2.40887
130111940	2.1601
130111943	2.37192
130111970	1.98276
130111992	1.95074
130112023	1.80296
130112039	1.83744
130112099	2.25369
130112100	1.68966
130112111	2.09113
130112114	1.62069
130112164	1.96798
130112209	1.78818
130112210	1.96305
130112263	1.84729
130112279	2.31527
130112301	2.83005
130112350	2.6798
130112384	3.5
130112400	3.85961
130112499	3.50493
130112500	3.70936
130112522	3.50493
130112595	4.24631
130112612	2.33744
130112621	2.53695
130112622	1.87192
130112697	1.93596
130112708	2.30296
130112781	1.85714
130112785	2.42857
130112790	2.51232
130112915	2.41626
130118766	2.78079
130118793	2.33744
130118909	2.53941
130119200	2.54187
130119201	1.72167
130119417	1.7069
130119423	2.12069
130120117	3.84483
130120118	5.33744
130120127	7.09113
130120138	6.62069
130120139	6.68966
130120140	6.34483
130120150	6.45813
130120162	6.3399
130120165	7.13793
130120177	5.16995
130120198	5.42118
130120238	4.29064
130120239	2.82512
130120299	2.66749
130120306	2.17488
130120344	2.06404
130120348	2.50985
130120351	2.4335
130120356	2.62315
130120370	2.87192
130120380	2.32266
130120386	4.3202
130120392	2.55419
130120393	3.38177
130120394	2.51232
130120397	2.58867
130120431	2.67241
130120447	2.81281
130120546	2.97044
130120547	3.23153
130120586	3.7734
130120681	3.40148
130120738	3.4803
130120815	3.99015
130120910	2.86453
130121049	2.96059
130121116	2.51232
130121173	2.51232
130121179	2.55911
130121311	2.75369
130121354	2.75616
130121357	2.29803
130121393	2.5936
130121410	2.39901
130121523	2.42611
130121558	2.41872
130121646	2.46798
130121701	2.59606
130121788	2.77586
130121816	1.79803
130121823	1.70936
130121878	1.75862
130121885	1.633
130121915	2.02709
130121943	1.71182
130121989	1.83744
130122145	2.92365
130122180	1.38916
130122205	1.99754
130122268	1.4064
130122298	1.32512
130122352	1.11823
130122380	1.09113
130122789	1.35961
130122804	1.01232
130123002	1.84975
130123202	1.49754
130123292	1.66256
130123472	1.51478
130123483	1.47291
130123499	2.31034
130123547	2.13793
130123665	2.68966
130123753	2.8202
130123768	3.60099
130124040	2.90394
130124057	2.96059
130124097	3.52217
130124123	2.06897
130124300	2.81527
130124474	3.55172
130124520	2.89163
130124663	3.00985
130124667	2.48768
130124790	2.39163
130124897	2.07143
130124925	2.2734
130124994	2.59113
130124999	2.23645
130125075	2.23645
130125106	2.44335
130125217	2.23645
130125237	3.06404
130125276	2.85714
130125285	2.85714
130125318	2.88177
130125435	2.86946
130125439	2.86946
130125457	2.90148
130125676	3.12315
130125683	3.18966
130125705	2.96305
130125781	2.49754
130125784	2.27586
130125813	2.07389
130126104	2.0936
130126186	1.88424
130126400	2.79064
130126889	1.46552
130126926	2.0468
130127061	1.06158
130127106	0.884236
130127180	1.33744
130127277	1.0197
130127297	1.43596
130127300	2.44335
130127303	1.18966
130127308	2.17488
130127311	1.27094
130127312	5.75369
130127315	4.91133
130127319	8.94581
130127330	8.52463
130127332	8.367
130127333	8.30296
130127334	8.30296
130127349	8.4335
130127374	8.63547
130127452	7.37192
130127453	6.54187
130127475	8.12562
130127504	6.42118
130127511	6.69704
130127525	7.42611
130127536	7.4803
130127548	8.36207
130127550	7.22167
130127565	9.12315
130127574	9.18719
130127596	9.12315
130127630	8.90148
130127631	9.49015
130127635	9.88424
130127647	9.50985
130127649	9.96305
130127660	9.37192
130127682	8.92365
130127718	6.91626
130127755	6.35222
130127766	5.61084
130127768	5.04926
130127787	4.8399
130127798	4.51478
130127814	4.65764
130127817	3.21675
130127827	3.49261
130127834	3.22414
130127835	1.15271
130127838	2.367
130127848	0.997537
130127872	3.12562
130127881	1.36453
130127923	1.94828
130127926	2.74384
130127933	2.28325
130127945	5.5
130127946	4.65271
130127949	7.13547
130127975	5.85714
130127978	7.12069
130127989	6.72906
130127990	6.64778
130127995	6.94581
130128014	6.49015
130128041	5.36207
130128044	4.89655
130128050	3.19458
130128093	2.98276
130128175	1.62315
130128176	1.58867
130128285	1.4803
130128299	1.79064
130128321	1.59113
130128386	1.76108
130128412	2.63793
130128420	1.95074
130128437	2.36453
130128462	3.0665
130128543	2.05911
130128561	1.92857
130128580	1.96552
130128599	1.69458
130128606	1.78571
130128810	1.69212
130129210	1.93596
130129315	2.43103
130129400	2.35468
130129420	2.62562
130129476	2.35222
130129624	2.36207
130129632	2.64286
130129705	2.23399
130129769	2.48276
130130309	2.81773
130130434	2.02217
130130435	2.28079
130130447	3.05665
130130522	2.76847
130130620	2.58374
130130745	2.22414
130130979	1.74384
130131090	2.52463
130131154	1.65271
130131425	1.69951
130131448	1.38916
130131456	1.81281
130131741	1.58128
130131888	2.34975
130131969	4.30296
130132150	3.64286
130132172	4.73399
130132267	4.5665
130132555	4.66502
130132704	4.58867
130132773	4.94335
130132843	4.7266
130132869	3.47537
130132902	4
130132941	4.10345
130132989	2.20936
130133000	2.19704
130133922	1.80296
130133936	2.65517
130134022	2.01724
130134062	2.73645
130134153	2.55911
130134285	2.06897
130134337	3.3867
130134365	1.97291
130134896	2.35468
130135417	2.03202
130135495	2.00493
130136037	1.133
130136109	1.53941
130136418	1.13054
130136779	2.05911
130136861	1.78818
130137570	2.0936
130137951	2.65764
130138234	2.10099
130138278	2.14778
130138428	2.40394
130138437	2.53448
130138442	1.57389
130138520	1.1601
130138544	1.3202
130138680	0.987685
130139101	1.5
130139103	0.834975
130139211	0.864532
130139462	1.24877
130139587	0.8867
130139603	1.28079
130139617	0.96798
130139632	1.72414
130140012	1.40148
130140162	2.12069
130140207	2.44335
130141533	2.24877
130141726	2.10345
130141753	2.81034
130141771	1.94335
130141878	2.34483
130142315	2.19704
130142772	1.38177
130142987	1.74384
130143020	1.27586
130143275	1.16995
130143296	1.24384
130143359	1.06404
130143590	1.32759
130143722	0.881773
130143733	0.91133
130144274	0.825123
130144848	0.945813
130144867	0.995074
130144984	1.62562
130145240	1.59113
130145399	3.16995
130145531	2.7266
130145532	4.73892
130145534	4.04433
130145811	3.54926
130145813	3.15517
130145842	2.92365
130145877	3.37685
130146002	2.23645
130146199	2.38177
130148090	1.79064
130148095	1.98768
130148235	1.69704
130148238	1.72414
130148375	1.76108
130148409	1.8399
130148510	1.19212
130148560	1.46305
130149079	1.20197
130149234	1.16502
130149252	1.37931
130149582	2.00246
130149642	1.69951
130149942	2.16502
130149989	2.01478
130150010	2.633
130150060	1.92611
130150137	2.53202
130150326	1.59113
130150346	1.58374
130150596	1.83251
130150888	1.15271
130150979	1.42857
130151307	1.22414
130151308	1.39655
130151321	1.86946
130151409	1.367
130151454	2.49261
130151512	1.47537
130151966	2.36207
130152325	4.58621
130152387	3.80542
130152390	6.65025
130152393	5.5665
130152395	5.4532
130152396	5.4532
130152399	5.76108
130152402	5.23153
130152405	5.72414
130152544	5.30788
130152569	2.47537
130152597	2.5936
130152711	1.75862
130152804	1.75862
130152916	1.73153
130153313	1.9064
130153363	1.97291
130153825	1.48768
130153843	1.46552
130154230	2.64532
130154263	1.68966
130154271	2.45074
130154319	2.34975
130154396	2.23399
130154498	3.02217
130154503	2.51478
130154507	2.55172
130154549	2.30542
130154645	2.61576
130154713	1.79803
130154753	1.81034
130154817	1.92365
130154926	1.58128
130155332	1.71429
130155369	2.74631
130155573	2.27833
130155601	3.19704
130155640	2.96305
130155711	2.80788
130155836	3.19212
130155918	3.00739
130155949	5.73645
130155963	3.9064
130156110	6.00493
130156114	5.21921
130156161	5.07635
130156248	7.53941
130156342	6.0936
130158790	5.12315
130158845	4.87685
130158878	4.48522
130159189	3.49015
130159407	3.48522
130159519	2.94089
130159573	3.65025
130159685	3.22906
130159923	4.21921
130159949	2.6133
130160042	2.86207
130160101	3.41626
130160246	2.53941
130160400	4.6798
130160659	3.43842
130160662	3.8399
130160674	3.44089
130160753	3.4064
130160791	6.01232
130160853	4.97537
130161187	9.0468
130161210	7.86946
130161217	7.86946
130161312	7.86946
130161354	7.86946
130161367	8.0468
130161463	9.36946
130161565	7.17734
130161673	7.60837
130161887	8.13793
130162256	7.99754
130162261	7.34729
130162402	8.13793
130162406	8.52463
130162545	10.8768
130162800	10.0591
130162825	10.0591
130162982	10.0591
130163216	10.0591
130163219	10.0591
130163226	10.0591
130163227	10.0591
130163232	10.0591
130163377	12.3744
130163399	7.71182
130163474	12.367
130163672	9.14532
130163681	9.14532
130163689	9.14532
130163700	9.14532
130163963	9.14532
130164083	9.14532
130164290	9.75123
130164294	8.44828
130165050	8.52463
130165200	9.30788
130165343	5.79557
130165450	4.22906
130165458	2.5468
130165674	2.06158
130165745	1.59852
130166208	1.83251
130166468	2.73892
130166546	1.75123
130166573	2.24138
130166574	1.56404
130166615	2.32512
130166780	1.43842
130166871	1.30788
130166977	1.53941
130167086	0.958128
130167167	1.69951
130167186	3.03941
130167222	2.44089
130167405	3.64039
130167538	3.61823
130167621	3.37438
130167622	3.33005
130167671	4.75862
130172646	4.11823
130172648	6.06158
130172797	5.24138
130172875	5.38424
130172978	5.45813
130173276	9.21675
130173429	7.83744
130174060	14.9951
130174439	13.5271
130174581	13.3005
130174615	13.4286
130174788	14.1207
130174827	12.7562
130174858	12.3867
130175028	12.1527
130175166	12.0443
130175371	15
130175383	14.8473
130175579	15.9163
130175655	15.665
130176085	15.7241
130176237	16.9655
130176613	17.2463
130176936	18.3424
130177366	17.5985
130177433	17.5985
130177603	17.665
130177848	17.665
130177849	18.1355
130178066	19.0271
130178097	16.2759
130178261	15.9335
130178335	14.9828
130178466	14.532
130178474	13.4261
130178567	13.8941
130178617	13.2808
130178685	13.1995
130178761	13.2635
130178783	13.4606
130178854	15.9015
130178870	14.133
130179021	15.0887
130179090	14.032
130179134	15.7562
130179147	15.9064
130179156	16.1576
130179182	14.8079
130179185	14.6872
130179247	15.4729
130179302	14.8103
130179391	14.702
130179428	12.8177
130179444	11.931
130179473	12.8251
130179532	9.34975
130179547	10.33
130179590	10.1281
130179672	10.0468
130179692	10.0443
130179761	9.80788
130179772	10.064
130179889	12.2635
130179914	5.54926
130179936	7.78325
130179940	6.7266
130179948	7.19704
130179979	8.80788
130180003	8.08621
130180013	9.29803
130180026	8.75123
130180048	7.77094
130180056	7.97044
130180075	7.90887
130180076	6.67488
130180077	6.63793
130180089	6.4532
130180099	3.7069
130180105	5.19704
130180143	3.00493
130180163	6.59113
130180164	5.0197
130180177	4.76355
130180183	4.17734
130180188	5.26601
130180195	4.23153
130180225	5.01724
130180294	3.43103
130180304	3.34975
130180348	2.70936
130180357	2.65764
130180361	2.96798
130180382	2.31527
130180384	3.23892
130180392	3.10099
130180498	7.1798
130180567	7.76601
130180597	9.18227
130180645	9.12315
130180669	8.8867
130180710	9.92365
130180752	9.09606
130181362	9.03202
130181414	7.47783
130181469	6.66502
130181534	6.07882
130181551	5.28818
130181576	5.40887
130181592	5.81527
130181765	7.86207
130181777	7.78818
130181819	8.87438
130181966	8.32266
130181976	10.9335
130182022	11.0493
130182168	12.8941
130182228	12.1773
130182229	12.7438
130182239	12.867
130182240	13.1773
130182243	13.1773
130182245	13.1921
130182247	13.5197
130182250	13.4557
130182253	14.202
130182263	14.2217
130182271	14.5493
130182272	14.8818
130182383	13.5714
130182392	15.7241
130182411	14.0493
130182488	13.1626
130182493	13.8916
130182522	13.2365
130182526	13.2365
130182531	13.2365
130182533	13.2365
130182540	13.3793
130182544	13.6773
130182563	14.3276
130182565	11.1724
130182682	12.3768
130182685	7.2069
130182695	8.05172
130182793	6.05911
130182816	5.98522
130182876	6.97044
130182884	2.95813
130183011	3.86946
130183079	2.92365
130183097	3.68719
130183136	3.68966
130183253	2.61576
130183307	3.54926
130183453	3.01232
130183475	3.34975
130183509	2.91379
130183540	4.46059
130183548	3.72167
130183633	5.34975
130183700	3.94335
130183759	3.69704
130183765	4.42857
130183779	8.26108
130183780	6.51232
130183824	8.60345
130183880	8.37931
130183911	8.16502
130183956	7.91872
130183961	7.73645
130183967	7.80049
130183980	7.60345
130184045	7.54926
130184053	8.03448
130184074	5.43842
130184129	6.13547
130184137	6.00493
130184141	5.4532
130184310	5.39655
130184311	6.24138
130184329	4.89163
130184341	4.49261
130184369	3.34729
130184463	4.49754
130184544	3.02463
130184550	3.633
130184621	3.81034
130184632	3.0468
130184645	5.4335
130184796	4.76355
130184797	6.35714
130184945	5.9803
130184985	5.86453
130185318	5.86453
130185326	5.86453
130185338	7.02463
130185365	5.56158
130185396	5.0665
130185417	4.3867
130185530	5.05665
130185589	4.2069
130185594	4.87685
130185678	4.97044
130185725	4.66749
130185815	2.83744
130186031	3.01478
130186039	1.92857
130186054	2.35961
130186340	2.73153
130186811	5.1133
130187215	5.30296
130187420	6.62069
130187777	5.98276
130188421	5.98522
130188422	7.49507
130188618	6.96059
130188628	7.8202
130188684	7.62808
130189010	7.62808
130189037	7.68227
130189411	7.89163
130189488	7.70443
130189872	5.92365
130190030	5.08867
130190093	8.65025
130190243	7.44581
130190313	10.2635
130190314	10.4433
130190581	10.0862
130190610	10.5862
130190665	10.3177
130190882	10.2562
130191143	12.0739
130191277	10.9606
130191278	13.7882
130191378	13.1626
130191438	15.4704
130191599	15.1946
130191600	15.7685
130191655	16.3251
130191907	15.7315
130192087	16.0788
130192268	16.1158
130192284	15.6207
130192543	16.3522
130192715	15.0074
130192946	15.4631
130192975	17.5936
130193086	18.367
130193312	21.3325
130193313	22.7389
130193421	22.3103
130193452	23.3448
130193552	22.1502
130193901	22.1502
130194226	22.1502
130194421	22.1502
130194577	22.1502
130194787	22.1502
130194797	22.1502
130194811	23.064
130194986	22.0197
130195135	22.0197
130195159	22.0197
130195275	22.0197
130195309	22.0197
130195385	22.0197
130195422	23.3744
130195963	16.2291
130196120	16.8695
130196351	14.0468
130196743	15.9015
130196782	16.8128
130196857	17.8547
130196897	14.67
130197139	16.9729
130197549	14.8079
130197551	14.7512
130197740	14.6232
130197742	13.0394
130197746	12.9729
130197747	12.9729
130197764	13.532
130198427	14.2167
130200150	11.197
130200660	11.8818
130201083	8.9532
130201303	10.8251
130202087	9.28818
130202210	10.6601
130202276	10.2685
130202561	10.133
130202765	10.133
130202837	10.4704
130202910	10.6601
130202980	11.0123
130202984	10.064
130203076	10.8202
130203284	9.80049
130204531	10.5025
130204666	6.36946
130204990	7.22414
130205217	7.80296
130205287	7.43103
130205692	6.80296
130205719	7.52956
130206033	7.00985
130206036	7.05419
130206101	8.50739
130206250	6.31773
130206349	8.16749
130206493	6.35714
130206703	6.7266
130206705	6.87931
130206706	6.90394
130206761	6.96305
130206992	6.90887
130207003	7.69212
130207016	5.47783
130207325	6.05172
130207341	5.02217
130207384	4.67488
130207456	6.95567
130207468	5.83251
130207470	7.16502
130207581	6.19458
130207612	6.19458
130207624	6.19458
130207626	7.36453
130208227	4.93103
130208688	5.64778
130208806	6.48768
130209011	4.68473
130209032	5.70197
130209109	4.65271
130209117	4.74877
130209468	5.51724
130209491	3.87438
130209700	4.85961
130209815	3.23399
130210092	4.59606
130210132	3.54187
130210224	3.60099
130210501	3.50739
130210606	3.29803
130210792	3.28571
130210961	2.85961
130211099	3.88424
130211198	3.75862
130211208	5.04187
130211354	4.16256
130211358	4.33251
130211390	5.27833
130211515	3.74384
130211553	4.42365
130211957	2.65517
130211973	2.55419
130212100	2.73892
130212165	2.49754
130212197	2.81773
130212398	3.09606
130212476	3.12808
130212529	3.55172
130212772	3.29064
130212914	3.43103
130213099	3.91133
130213260	3.28571
130213313	3.90148
130213432	3.47044
130213512	4.20936
130213543	3.52709
130213619	3.97291
130213625	3.43842
130213734	3.35222
130213746	3.15271
130213925	3.51232
130213938	3.87192
130214279	2.91872
130214315	3.36207
130214564	3.74384
130214582	3.48276
130214618	3.633
130214942	3.51724
130214984	3.40148
130215000	3.76847
130215131	4.25862
130215219	3.42857
130215377	4.02217
130215410	3.55911
130215432	3.56158
130215579	3.4335
130215695	3.20443
130216009	3.38177
130216031	3.18719
130216090	3.59852
130216381	3.1798
130216461	3.68227
130216532	3.41379
130216547	3.73892
130216792	3.48276
130217016	4.49507
130217234	4.53202
130217277	4.08621
130217494	3.89409
130217560	3.83251
130217772	4.28818
130218068	5.62562
130218183	4.65025
130218190	7.00985
130218247	6.4532
130218400	7.89409
130218438	7.64532
130218444	9.00739
130218468	8.53695
130218513	8.53695
130218525	8.53695
130218640	8.53695
130218657	8.53695
130218674	8.53695
130218681	8.53695
130218688	8.53695
130218987	8.53695
130219106	8.53695
130219222	8.53695
130219343	8.93596
130219653	8.91626
130219851	8.44335
130219884	8.48522
130219938	9.46798
130220041	6.4803
130220046	7.25862
130220166	5.05172
130220255	5.42611
130220311	5.66749
130220481	5.5197
130220510	5.3867
130220619	5.3202
130220886	4.81281
130220909	5.72414
130221363	5.15025
130221668	4.96798
130221703	4.66995
130221813	4.84483
130221972	3.08621
130222078	3.84236
130222311	3.05172
130222358	4.15025
130222371	3.30542
130222594	3.33744
130222666	3.61823
130222684	3.70443
130222939	3.34483
130222965	3.32759
130223118	3.10837
130223191	3.02956
130223256	3.19212
130223383	3.57389
130223410	2.98522
130223485	3.41626
130223594	3.61084
130223643	2.91133
130223719	3.45813
130223801	3.30296
130223844	2.67734
130223871	3.05172
130224054	2.85222
130224071	3.41379
130224198	3.15271
130224246	3.19212
130224301	3.31773
130224440	3.2734
130224462	2.80296
130224507	3.07882
130224536	2.70197
130224631	2.89409
130224681	2.83005
130224744	2.81281
130224803	2.77094
130224903	2.97783
130224904	2.87438
130224935	3.50739
130224983	3.42857
130225036	4.17488
130225043	3.55665
130225132	3.2931
130225133	2.93596
130225237	3.89409
130225414	2.72414
130225446	2.73892
130225561	2.99507
130225579	2.48768
130225581	2.88916
130225639	2.60837
130225870	2.77833
130225934	2.74631
130226046	2.78325
130226091	2.91626
130226097	2.71921
130226106	2.80788
130226108	2.94581
130226154	2.94335
130226161	2.83005
130226162	3
130226197	2.43842
130226199	2.5468
130226412	2.73153
130226463	2.36453
130226589	2.54433
130227906	2.42611
130228034	2.61823
130228141	2.07882
130228584	2.38177
130228602	1.98768
130230018	2.03695
130230106	2.51724
130230117	2.13054
130230204	2.48522
130230229	2.133
130230288	2.28571
130230598	2.67734
130230600	2.51232
130230610	2.30049
130230655	3.22414
130230663	2.81034
130230766	3.05665
130231037	3.04926
130231039	3.23892
130231076	3.33005
130231183	3.42118
130231198	3.44089
130231297	2.70443
130231401	3.18473
130231466	2.30788
130231491	2.31773
130231498	2.31281
130231509	2.59606
130231830	2.46305
130232006	3.49507
130232084	3.15271
130232215	4.06404
130232286	3.85714
130232290	3.53202
130232484	3.77586
130232663	3.60345
130232713	3.44828
130232915	3.93842
130232923	3.56897
130232950	2.9532
130233009	3.84236
130233023	3.5936
130233060	4.79064
130233062	4.68227
130233088	5.0468
130233098	4.85222
130233178	4.5197
130233388	4.56404
130233481	4.73645
130233555	4.48768
130233579	4.99754
130233718	4.74138
130233733	5.55172
130233750	4.48768
130233770	5.01478
130233919	4.78571
130233947	4.81281
130233998	5.06404
130234008	4.74138
130234055	3.6601
130234057	3.87192
130234089	4.07143
130234106	3.78325
130234198	5.99261
130234265	5.867
130234416	5.4803
130234453	5.75616
130234544	5.97044
130234603	5.17241
130234641	5.48522
130234715	5.94335
130234728	5.64778
130234775	6.14778
130234816	5.70936
130234888	5.71182
130234916	5.71429
130234923	6.54433
130235003	5.06158
130235033	4.43596
130235077	4.34975
130235079	3.71675
130235124	4.05665
130235126	5.09113
130235128	5.28325
130235175	4.58867
130235176	4.44089
130235222	4.16995
130235454	3.91379
130235685	4.49754
130235807	4.30049
130235816	4.83744
130235880	5.40887
130235923	5.58128
130236112	5.95813
130236184	6.30788
130236325	6.21182
130236331	6.67734
130236335	5.96059
130236621	6.09606
130236759	5.30296
130236770	6.41626
130236826	4.10099
130236885	4.24384
130237148	3.80049
130237309	3.5468
130237362	3.72906
130237380	4.30296
130237417	4.15271
130237471	4.97537
130237569	4.70443
130237575	4.59113
130237623	4.92365
130237677	4.59606
130237953	4.53695
130238084	5.02463
130238124	4.04433
130238131	4.79064
130238238	3.93842
130238398	4.15271
130238495	4.03695
130238539	3.63547
130238547	4.133
130238628	3.57389
130238728	3.90887
130238899	3.6601
130238981	4.26108
130239041	3.93103
130239043	5.24877
130239197	4.74631
130239270	4.92857
130239580	5.03448
130239581	5.55911
130239610	5.09852
130239611	5.32266
130239619	4.65764
130239642	4.99754
130239653	4.5
130239757	5.00985
130239827	4.13547
130239838	4.70197
130239868	3.98768
130239891	3.80049
130240092	3.71921
130240156	4.22167
130240379	3.79064
130240427	4.75616
130240586	4.77094
130240643	4.44828
130240646	5.15517
130240649	4.76108
130240660	4.58621
130240664	4.99507
130240677	4.3399
130240759	4.47044
130240760	3.72906
130240769	3.81034
130240815	4.19704
130240845	3.867
130240890	4.98276
130240909	4.77586
130240983	4.65271
130240993	4.94828
130241018	4.9335
130241032	5.10591
130241087	5.13793
130241091	5.0468
130241118	5.42611
130241238	4.8399
130241339	5.09113
130241401	5.1601
130241425	5.9532
130241450	4.70936
130241453	6.21675
130241454	5.28818
130241471	5.39163
130241509	5.2734
130241707	6.02463
130241732	5.69212
130241917	6.11823
130241975	5.61576
130242060	5.83251
130242080	5.72167
130242094	4.75369
130242229	5.01478
130242240	4.58128
130242494	4.83251
130242497	4.5936
130242596	5.07389
130242808	3.92611
130242858	4.46552
130242961	3.36207
130243000	4.16995
130243002	3.52463
130243064	4.42118
130243394	4.17241
130243449	4.64039
130243615	4.52217
130243771	4.7266
130243911	4.52463
130244113	5.26601
130244158	4.23645
130244177	5.39409
130244210	4.25862
130244218	5.59606
130244321	4.72906
130244417	4.61084
130244451	5.04187
130244527	5.66749
130244599	4.51478
130244656	5.58867
130244843	5.18966
130245145	4.8202
130245171	5.19951
130245390	4.91379
130245658	4.94335
130245758	5.11823
130245794	5.07389
130245851	5
130245982	4.73892
130245999	4.54433
130246000	3.31281
130246025	3.44581
130246032	3.83251
130246048	3.50739
130246097	4.6601
130246153	3.69458
130246210	4.19704
130246256	3.75616
130246260	4.42365
130246503	3.49261
130246605	4.11576
130246682	3.97783
130246859	3.69458
130246872	4.29064
130246985	4.30296
130247076	4.43103
130247096	4.43842
130247132	4.17241
130247243	4.27586
130247258	4.0468
130247278	4.5197
130247434	3.95074
130247508	3.25123
130247856	3.57635
130247902	3.19704
130248020	3.17241
130248120	2.93842
130248173	2.91133
130248211	3.0468
130248288	3.05911
130248564	3.47291
130248841	3.41379
130249027	4.14532
130249138	3.86207
130249188	3.96798
130249317	4.20443
130249783	4.11576
130249814	3.57635
130249831	4.10345
130249937	4.16502
130250031	4.48522
130250170	5.12069
130250187	6.26847
130250233	6.21921
130250265	7.31773
130250399	6.63547
130250405	6.82512
130250444	6.68719
130250932	6.97537
130251118	6.70936
130251205	6.57882
130251351	6.58867
130251412	7.12562
130251469	6.30049
130251474	6.5197
130251583	6.31281
130251584	6.86453
130251637	4.07143
130251644	4.35961
130251894	3.33744
130252246	3.30542
130252695	4.04926
130252725	3.41626
130252760	3.37192
130253076	3.41379
130253322	3.76108
130253531	3.38177
130253620	4.21182
130253929	3.81527
130253982	4.6133
130254008	4.62315
130254119	4.49015
130254338	4.52463
130254339	4.7069
130254545	4.33744
130254715	4.0197
130254888	4.93103
130254991	3.24877
130255005	3.60837
130255127	3.12069
130255215	3.3202
130255311	3.59606
130255508	3.13793
130255665	4.02463
130255841	3.18966
130255870	3.60591
130255898	3.35468
130256027	3.66749
130256047	3.05172
130256394	3.40887
130256398	3.19951
130256479	3.23399
130256629	3.26108
130256851	3.84975
130256857	3.09606
130256881	3.43596
130257290	2.96798
130257330	2.63547
130257585	3.14286
130257726	2.74138
130257810	3.69458
130257811	2.95567
130257820	3.11576
130257915	2.7931
130257971	3.42857
130258017	2.70443
130258283	3.23153
130258479	2.59113
130258526	2.58374
130258543	2.75123
130258777	2.85222
130258871	2.91872
130258876	3.14286
130259074	2.92857
130259197	3.2069
130259287	2.7266
130259326	3.85714
130259348	3.21921
130259370	3.64532
130259471	3.60837
130259664	3.42857
130259672	3.37931
130259745	3.49507
130259748	3.28079
130259780	3.39163
130259844	4.20197
130259885	3.39409
130260117	4.04433
130260178	3.2069
130260184	3.53941
130260207	3.5
130260303	3.26108
130260337	3.35222
130260450	5.19951
130260663	3.92857
130260776	4.14039
130260791	4.08374
130260806	4.14778
130260876	3.75123
130260896	4.19704
130261015	3.94335
130261236	4.1601
130261284	4.02956
130261321	3.99754
130261485	4.27833
130261612	4.22906
130261666	3.78571
130261790	3.99507
130262030	4.19212
130262073	3.06404
130262290	3.14778
130262342	2.94828
130262388	3.66749
130262419	2.86453
130262453	3.17241
130262873	2.85714
130262925	2.90394
130263032	3.19212
130263467	3.81773
130264158	3.31281
130264176	3.68719
130264466	3.51478
130264526	3.45567
130264593	4.74138
130264601	4.05665
130265050	4.16502
130265535	3.9532
130265623	6.39901
130265728	4.8399
130265739	5.13054
130265781	4.367
130265863	4.06404
130266028	4.98276
130266106	3.88916
130266272	3.90148
130266309	3.06158
130266355	2.58128
130266741	2.64532
130266750	1.85468
130266769	2.26847
130266886	2.11084
130267305	2.29803
130267582	2.24631
130267830	2.19951
130268048	2.22167
130268093	2.26847
130268094	2.31773
130268123	2.49261
130268209	1.9532
130268415	2.06897
130268458	1.9803
130268485	1.95567
130268514	2.32759
130268542	1.88916
130268688	2.11823
130268944	2.02463
130268965	2.30788
130269099	2.06404
130269174	2.1601
130269295	2.00985
130269334	2.02956
130269355	2.50246
130269470	2.40887
130269474	3.18227
130269497	2.77094
130269516	2.82512
130269519	2.79064
130269521	2.88424
130269557	2.79803
130269565	2.92365
130269633	2.94828
130269689	2.84729
130269724	2.94089
130270016	3.21429
130270275	3.19951
130270375	3.09113
130270415	3.30542
130270430	2.70443
130270437	2.89163
130270470	2.94828
130270728	3.3399
130270874	2.11576
130270972	2.69951
130270997	2.18966
130271202	3.20443
130271280	2.2734
130271355	2.58374
130271635	2.05911
130271781	2.74138
130271792	3.19212
130271999	3.24384
130272055	3.88424
130272109	3.34975
130272328	3.39163
130272402	4.17734
130272751	3.62069
130272769	3.01724
130272790	4.36946
130272957	4.25862
130273370	4.43842
130273576	5.35468
130273594	4.84729
130273760	4.84729
130273821	5.96552
130274058	4.41872
130274072	4.49261
130274338	3.8202
130274597	5.13547
130274704	4.02956
130274726	4.40148
130274760	3.71429
130274968	4.16995
130274993	2.50493
130275113	1.72906
130275225	1.1798
130275237	2.20443
130275304	1.89655
130275381	2.62069
130276052	2.34729
130276086	3.36453
130276103	2.74631
130276782	3.99015
130276913	4.89409
130276983	4.17241
130277279	4.67734
130277367	4.58374
130277592	5.73892
130277594	5.30542
130277650	5.5468
130277841	5.5468
130278070	5.42118
130278079	6.46059
130278167	4.58128
130278275	4.89901
130278323	4.7734
130278349	5
130278395	4.14039
130278405	3.61576
130278447	2.68719
130278526	2.53941
130278595	1.8867
130278678	1.67488
130278721	1.85714
130279118	2.15764
130279119	1.71921
130279222	2.2734
130279522	1.73399
130279528	1.75369
130279725	1.83498
130279759	1.92365
130279828	1.74384
130279839	1.77094
130279911	1.84483
130280077	1.88177
130280118	3.44581
130280253	2.94089
130280609	5.3202
130280615	5.58867
130280718	5.01724
130280745	5.01724
130280787	5.25123
130280816	5.74631
130280916	5.29803
130280972	6.01478
130281388	3.01478
130281527	2.93596
130281848	2.30296
130282258	2.55665
130282259	2.07882
130282369	2.16256
130282572	1.63054
130282615	3.42118
130283621	2.9335
130283627	2.96798
130283660	2.77586
130284223	3.88177
130284724	2.71182
130284729	2.80788
130284733	2.64039
130284827	2.64039
130284880	2.64039
130284900	3.30049
130284923	3.03202
130284991	3.23892
130284992	2.80296
130285348	4.47044
130285369	2.5197
130285525	2.98768
130285607	2.32266
130285769	2.633
130286279	1.93596
130286357	2.46798
130286449	2.30296
130286541	1.65764
130286551	1.45813
130286562	1.84975
130286631	2.23645
130287017	1.82512
130287145	3.24138
130287293	2.97537
130287317	2.97537
130287363	2.97537
130287433	2.98522
130287507	2.98768
130287508	2.9803
130287741	2.99261
130287836	2.97044
130287843	2.97044
130287942	2.98522
130287960	2.96552
130288029	2.96552
130288147	3
130288250	2.98522
130288416	2.98522
130288520	3.04433
130288726	3.43842
130288738	3.26601
130288897	3.16502
130288913	3.49015
130289080	2.97291
130289102	3.30296
130289135	2.82759
130289136	2.74631
130289438	3.2069
130289520	1.96798
130289573	2.60345
130289596	1.96798
130289618	2.28571
130289749	2.44581
130289751	2.43596
130289965	2.07635
130289993	2.31527
130289996	1.90887
130290178	1.90887
130290353	2.1601
130290402	1.90887
130290403	2.46305
130290559	2.46552
130290606	2.08867
130290626	3.46798
130290803	2.20197
130290814	2.80049
130290941	2.64532
130291537	2.31527
130292026	2.6133
130292145	2.56404
130292195	1.99015
130292205	2.81773
130292954	2.50493
130293048	2.52463
130293089	2.31773
130293234	2.75862
130293284	2.04187
130293629	2.41872
130293681	2.88177
130293808	2.5
130294557	3.86207
130294569	3.3202
130294632	3.59606
130294637	2.81773
130294707	3.05911
130294828	2.70936
130294848	1.60591
130294862	1.76108
130294863	1.71675
130294869	1.71921
130294876	1.75616
130294994	1.85468
130295032	1.48522
130295106	3.66502
130295241	2.94335
130295395	4.43842
130295400	3.75862
130295533	3.79064
130295592	4.29557
130295669	3.68719
130295831	3.31034
130295941	4.44828
130296000	3.5665
130296095	3.75862
130296257	6.50493
130296380	3.60099
130296394	6.32759
130296470	4.61823
130296648	4.75123
130296656	7.93596
130296671	6.9803
130296868	10.2438
130296975	10.1059
130296984	9.50739
130296992	10.83
130297360	10.1059
130297403	11.4458
130297411	10.8128
130297414	11.2537
130297583	10.6675
130298039	11.0961
130298095	11.4187
130298269	9.96798
130298273	9.96798
130298307	10.0567
130298448	11.5369
130298534	5.11084
130298804	6.41379
130299032	5.41872
130299054	4.65517
130299096	4.48522
130299133	4.52956
130299212	5.32512
130299235	2.08128
130299279	2.5936
130299304	3.42365
130299527	2.40148
130299539	3.02463
130299627	2.55419
130299733	2.59852
130300109	3.76108
130300582	1.61576
130300850	2.36453
130301389	3.87931
130301477	2.73645
130301537	3.99261
130301771	3.44828
130302304	3.82759
130302511	3.92857
130302516	2.96798
130302518	4.42611
130302523	2.62562
130302802	3.42118
130303151	2.44335
130303668	3.71429
130303677	4.50985
130304108	3.4803
130304339	4.0197
130304413	4.25369
130304484	3.52956
130304715	3.16256
130304812	4.50246
130305043	3.17241
130305094	3.70197
130305265	3.32512
130305585	3.85222
130305592	3.97291
130305643	3.44581
130305672	5.54926
130305860	3.97044
130306297	8.09606
130306399	6.45074
130306435	7.35714
130306585	7.3202
130306634	7.08374
130306682	8.2931
130306688	7.09852
130306743	7.09852
130306955	8.5936
130307021	5.21675
130307387	6.40887
130307422	5.48768
130307535	5.48768
130307705	7.04187
130307788	3.07389
130307801	3.93842
130307864	1.87685
130307873	1.63547
130308105	2.67241
130308178	2.76355
130308271	4.59113
130308414	6.44089
130308820	5.66256
130308830	6.34729
130309043	6.19704
130309133	6.76847
130309147	6.60099
130309214	7.53941
130309258	6.69951
130309262	6.69951
130309642	6.69951
130309803	7.7734
130310015	4.11084
130310131	5.81527
130310138	2.50985
130310442	4.01478
130310625	2.42365
130310663	2.2734
130311457	2.73645
130311693	2.36946
130311747	1.94335
130311858	1.96798
130312118	1.68227
130312223	2.37685
130312498	3.37685
130312532	3.71182
130312547	4.31773
130312549	3.72414
130312552	3.89163
130312898	3.99754
130312963	4.9335
130312971	4.22167
130312972	4.0665
130313068	3.9532
130313204	3.76108
130313212	5.07882
130313215	3.84975
130313296	4.09606
130313300	3.74138
130313391	4.44581
130313570	2.64532
130313730	2.41626
130313732	2.60345
130313756	1.69951
130314151	3.21429
130314500	1.75862
130314510	2.60099
130314567	1.85961
130314766	2.81527
130314807	1.7266
130315045	3.35961
130315610	1.66256
130315612	1.66749
130316123	2.17488
130316868	1.10345
130317149	2.01232
130317209	1.2734
130317222	1.83005
130317401	1.81527
130317567	2.15764
130317655	1.9532
130318235	2.30542
130318285	2.21182
130318324	2.12808
130318592	1.64039
130318689	2.03941
130318952	1.85961
130319066	1.92118
130319103	1.98768
130319287	2.86207
130319510	2.12562
130319511	2.23399
130319602	2.34483
130319821	2.66256
130319900	1.86207
130320006	1.95074
130320116	1.54926
130320329	2.16749
130320412	1.52463
130320430	1.39409
130320714	1.98276
130320757	1.45567
130320758	2.04187
130320811	2.15025
130320904	2.59113
130321477	2.51724
130321760	2.89655
130321953	3.93103
130322032	3.5468
130322101	4.43596
130322769	3.15517
130322775	3.24631
130323090	3.8202
130323220	3.99015
130323535	3.93842
130323539	3.42118
130323579	3.00985
130323706	2.70936
130324210	4.07143
130324349	2.85714
130324361	4.10591
130324532	3.08128
130324663	2.68227
130324670	3.51478
130324805	3.5665
130324827	4.73399
130324925	3.2734
130324954	4.20936
130325170	3.69704
130325504	4.68966
130325804	3.71429
130325952	3.64532
130325982	3.81281
130326502	4.54926
130327091	1.81034
130327292	2.05911
130327330	1.42365
130327360	1.7931
130327361	1.36453
130327421	2.08128
130327591	2.28079
130327968	2.84975
130327974	2.23892
130328294	2.29557
130328624	3.05419
130328659	2.37931
130328754	2.07635
130328800	1.72167
130328842	1.52217
130328976	1.31773
130329117	1.90148
130329278	1.74384
130329341	1.6133
130329590	1.87192
130329881	1.7069
130330051	1.59852
130330357	1.72414
130330398	1.64039
130330440	1.15271
130330464	1.52463
130330467	1.4803
130330544	1.5468
130331120	2.00739
130331332	1.52956
130331389	2.4064
130331580	1.37685
130331868	2.62562
130332090	1.47537
130332093	2.14039
130332383	1.51724
130332473	1.55911
130332749	1.46305
130332821	1.73153
130332944	1.51724
130333040	1.40394
130333292	1.80049
130333338	1.78079
130333418	1.65517
130333440	2.01232
130333486	2.02956
130333549	2.38177
130333576	2.3867
130333691	2.92365
130333735	2.94828
130333737	2.52956
130333764	4.66256
130333774	2.60837
130333870	3.93103
130333896	3.32512
130334016	3.39163
130334112	3.28325
130334144	3.44581
130334254	3.96552
130334265	6.20936
130334299	6.31034
130334358	8.55419
130334466	7.82266
130334476	7.82266
130334506	7.82266
130334546	7.82266
130334568	7.87192
130334651	7.82266
130334739	8.27586
130334813	7.95074
130334860	8.9335
130335037	8.06897
130335101	8.06897
130335129	8.06897
130335429	8.06897
130335483	8.06897
130335491	8.06897
130335553	8.06897
130335659	9.97291
130335813	3.50493
130335848	4.87438
130335920	4.36207
130336100	4.36207
130336214	4.59113
130336252	4.15271
130336267	4.67241
130336376	3.92118
130336377	3.56897
130336466	2.71675
130336612	3.58128
130336736	3.1798
130336854	3.13054
130337105	2.79803
130337107	2.99261
130337128	2.1601
130337207	2.03941
130337330	1.81773
130337444	1.69212
130337463	1.32512
130337593	0.975369
130337739	0.896552
130337763	1.65025
130337779	0.864532
130337826	1.54187
130338007	1.31281
130338279	1.66502
130338605	1.5
130339016	1.44581
130339223	1.5468
130339491	1.51478
130339518	1.27094
130339519	0.933498
130339534	0.931034
130339667	1.19212
130339677	1.05665
130339814	1.49507
130340020	0.756158
130340021	0.866995
130340023	1.42857
130345351	0.997537
130345527	0.992611
130345537	1.20936
130345554	1.73892
130345610	1.31527
130345629	1.91133
130345647	1.25616
130345706	1.47537
130345917	2.11823
130345921	1.39163
130346212	0.972906
130346303	1.9064
130346331	1.68966
130346376	2.44581
130346399	2.41133
130346405	2.66995
130346613	3.27833
130346722	3.50739
130346726	3.22167
130346866	2.92611
130346995	3.24877
130347055	3.74631
130347133	3.5
130347138	4.22414
130347470	4.37685
130347564	3.89901
130347590	3.89901
130347727	3.89901
130347764	4.83498
130347774	3.6798
130347801	4.16256
130347880	3.39163
130348093	4.01232
130348272	0.977833
130348536	1.81773
130348572	1.19458
130348687	0.768473
130348779	1.58128
130348994	1.23645
130349088	1.69704
130350287	1.21921
130350517	1.21921
130350557	1.60345
130350567	0.881773
130350645	1.55172
130350646	1.72167
130350764	2.1133
130350775	2.76355
130350841	2.68227
130351463	3.18473
130351566	5.05419
130351734	4.43842
130351890	4.15764
130351916	4.69458
130351917	4.13793
130351918	4.77586
130351936	3.33744
130351945	4.81281
130351949	5.6601
130351953	5.11576
130351957	5.33498
130351961	5.1601
130351972	5.05911
130351974	4.49754
130352029	5.28079
130352421	4.10345
130352661	3.66749
130352753	3.31773
130352991	1.96552
130352994	1.25616
130352997	1.5665
130353119	2.23892
130353558	1.33005
130353632	1.99507
130353756	1.75123
130353885	2.15271
130354029	1.57143
130354092	2.10591
130354374	1.42365
130354499	1.6133
130354573	1.94335
130354808	0.876847
130354873	2.06158
130355112	0.992611
130355127	1.62069
130355605	1.47783
130355607	0.869458
130355703	1.14286
130355751	0.965517
130355948	1.5197
130355983	1.01232
130356237	1.367
130356640	2.32512
130356657	1.43842
130356679	1.73892
130356808	1.62315
130356816	2.25862
130356884	1.21429
130356951	2.24384
130357002	1.64286
130357050	2.76847
130357098	1.58128
130357372	1.79557
130357442	1.88177
130357654	2.05419
130357708	1.71921
130357792	1.83744
130357850	1.55665
130357888	1.3202
130357972	1.44581
130358087	0.581281
130358137	0.679803
130358509	0.647783
130358510	0.583744
130358596	0.561576
130359191	0.416256
130359283	1.18966
130359472	1.02709
130359727	1.28325
130359753	1.39901
130359758	1.46552
130359931	1.99507
130360062	1.31034
130360077	1.53448
130360134	1.75616
130360269	0.726601
130360291	0.566502
130360438	0.53202
130360471	0.593596
130360653	0.497537
130360697	0.465517
130360701	0.568966
130360716	0.428571
130360841	0.497537
130361079	0.891626
130361118	0.903941
130361240	1.77586
130361410	1.64039
130361467	1.91626
130361485	3.34483
130361550	3.1798
130361563	3.90887
130361566	5.09852
130361609	5.34729
130361733	5.72906
130361735	5.22167
130361777	5.31281
130361786	4.62808
130362519	4.60345
130362549	4.10837
130362692	2.76108
130362739	2.66749
130362755	1.64778
130362761	1.50493
130362763	2.45813
130362807	1.3867
130362940	1.84729
130362989	1.85714
130362992	2.15025
130362995	2.12808
130363062	2.00246
130363152	2.04926
130363227	2.14286
130363264	1.92611
130363306	1.93842
130363461	2.133
130363496	2.05665
130363594	2.16502
130363638	2.37438
130363653	1.75369
130363662	2.37192
130363697	1.99754
130363757	1.78818
130363852	1.71182
130363938	1.61576
130363940	1.88177
130364249	3.21921
130364257	3.59606
130364353	4.89409
130364537	4.58621
130364659	4.49507
130364843	4.45567
130364874	4.6133
130364924	6.07143
130364947	2.68473
130364966	2.83498
130365116	3.31281
130365204	3.06158
130365235	2.78571
130365332	4.02217
130365357	3.21182
130365379	3.56897
130365427	3.15025
130365428	5.20197
130365437	3.46552
130365596	4.42857
130365807	3.70443
130365866	3.50739
130365867	5.28079
130365886	3.04926
130366117	3.56158
130366249	3.07389
130366702	3.14039
130367052	2.7069
130367067	2.83251
130367212	3.06404
130367215	3.93103
130367618	4.01478
130367630	6.00493
130367680	4.93103
130367683	4.95813
130367744	5.23645
130367782	4.8399
130367858	5.29064
130367895	5.62808
130368048	3.70197
130368170	4.09852
130368273	3.44089
130368319	3.30049
130368564	3.79064
130368822	3.51232
130368851	4.26355
130368872	2.18719
130368882	1.47537
130368901	1.58867
130369068	1.96798
130369096	1.6798
130369349	1.90148
130369353	1.68719
130369440	3.18966
130369831	1.65517
130369998	2.41379
130370097	1.73892
130370181	2.15517
130370292	1.50739
130370388	1.54926
130370395	2.02956
130372980	1.50739
130372982	1.52956
130373296	1.53202
130373356	1.03941
130373366	1.54926
130373402	0.509852
130373403	0.581281
130373490	0.5
130373651	1.52463
130373788	0.795567
130373985	1.56158
130373995	1.52709
130374214	0.899015
130374578	1.62315
130374739	1.00739
130374744	0.997537
130374949	1.05419
130375096	0.773399
130375305	1.01232
130375336	0.849754
130375494	0.79803
130375507	0.699507
130375657	0.564039
130375710	0.630542
130376000	0.672414
130376038	0.342365
130376122	0.554187
130376196	0.475369
130376227	0.706897
130376239	0.724138
130376308	1.42857
130376331	1.13793
130376343	1.45813
130376348	1.14532
130376458	1.40148
130376518	2.17734
130376533	1.24138
130376548	1.62808
130376635	1.17734
130376641	1.15764
130376644	1.65025
130376740	1.10837
130376758	1.51478
130376764	3.30542
130376888	2.62069
130376896	5.47044
130376931	4.33251
130376936	4.5665
130376959	4.27094
130376963	4.54433
130376964	4.30049
130376968	5.75369
130377001	2.78079
130377008	3.91379
130377110	1.60345
130377120	1.73153
130377146	2.31527
130377238	1.46798
130377269	1.60837
130377281	1.12562
130377282	4.11084
130377292	4.0468
130377310	5.90148
130377317	9.74631
130377357	9.40394
130377367	11.1502
130377422	11.3177
130377439	11.6823
130377458	12
130377462	11.8966
130377489	11.4975
130377497	11.4975
130377543	11.8768
130377615	11.5049
130377634	12.1133
130377635	11.3547
130377646	11.4507
130377668	10.67
130377673	12.7291
130377692	8.53448
130377693	9.58621
130377703	7.06158
130377708	7.00739
130377711	7.00739
130377715	7.30049
130377721	7.44335
130377726	7.14778
130377738	7.62069
130377773	7.22167
130377903	7.0936
130377952	4.51478
130377954	3.30542
130377986	1.53695
130378198	3.4803
130378217	2.69212
130378256	5.75369
130378266	4.72167
130378277	5.05419
130378289	5.38424
130378292	5.0665
130378384	7.28571
130378412	4.96305
130378443	4.85714
130378444	5.25369
130378452	4.6601
130378493	5.12562
130378494	4.7266
130378503	4.66995
130378640	4.00985
130378724	5.08128
130378741	4.85714
130378754	5.38177
130378759	4.94335
130378770	4.83251
130378784	4.83251
130378796	4.71675
130378807	3.59852
130378833	3.75369
130378913	3.27586
130378998	0.933498
130379043	1.3202
130379122	1.42857
130379188	0.773399
130379190	1.39901
130379295	0.913793
130379342	1.30296
130379615	1.03695
130379627	0.699507
130379747	1.01478
130379900	0.748768
130379973	2.39409
130380130	1.46059
130380131	2.18719
130380229	1.72906
130380284	1.80542
130380399	2.50985
130380483	1.36946
130380488	1.95813
130380567	1.19212
130380595	1.21182
130380619	1.133
130380652	1.33744
130380681	1.38424
130380744	1.50985
130380782	1.66749
130380803	2.02217
130380831	2.51232
130380835	2.38177
130380884	2.05172
130381399	2.04926
130381683	1.45074
130381859	2.3202
130381896	1.16995
130381903	2.23399
130382093	1.00985
130382171	1.12315
130382295	1.16502
130382346	0.812808
130382371	0.810345
130382436	0.815271
130382880	0.773399
130383034	0.970443
130383156	1.28325
130383235	1.07143
130383328	1.13547
130383338	1.5665
130383423	2.0468
130383456	1.28325
130383460	1.33251
130383461	1.43596
130383498	1.9532
130383635	1.56404
130383637	1.8867
130383661	1.94828
130383916	1.86453
130383945	1.92118
130384025	1.35222
130384205	1.79064
130384231	1.34729
130384381	2.55665
130384562	1.89409
130384571	2.44089
130384575	2.10591
130384579	2.0665
130384583	2.05665
130384587	1.98522
130384591	2.11576
130384595	2.26108
130384711	3.03695
130385356	1.34236
130385385	1.65517
130385488	1.15025
130385813	1.07143
130385891	0.899015
130385908	0.896552
130385934	0.748768
130385951	0.842365
130385986	0.697044
130386009	0.96798
130386089	1.06404
130386123	0.802956
130386138	0.689655
130386307	1.1133
130386377	0.894089
130386599	0.859606
130386745	1.09606
130386785	0.977833
130386795	1.22414
130387062	1.02709
130387085	1.32759
130387156	1.4335
130387233	1.06897
130387301	1.26601
130387528	1.26108
130387609	1.35961
130388110	1.44089
130388179	1.90148
130388200	1.48276
130388268	1.8202
130388343	1.99507
130388366	2.53695
130388442	1.84236
130388585	2.07389
130388623	1.83251
130388707	1.74631
130388825	2.5468
130388994	1.31034
130389206	1.41379
130389213	1.46305
130389218	1.2931
130389282	1.36207
130389316	1.633
130389319	1.38424
130389354	1.41626
130389372	2.32266
130389388	1.52956
130389671	1.74138
130390014	1.80542
130390037	1.84729
130390054	1.4532
130390071	2.25616
130390075	1.33005
130390159	1.29064
130390414	1.40148
130390510	1.16749
130390540	1.7931
130390606	2.76355
130390723	2.5
130390737	2.93842
130396073	3.10591
130396087	2.25123
130396274	2.79803
130396284	3.98768
130396288	3.35222
130396294	2.94335
130396304	3.37438
130396306	3.19951
130396331	2.53202
130396333	2.0936
130396335	2.06897
130396429	1.29803
130396436	1.26601
130396552	1.01232
130396567	1.57882
130396726	1.76355
130396733	2.13054
130396791	1.47537
130396889	1.87192
130396960	1.73892
130397281	2.89409
130397437	2.91626
130397452	2.633
130397513	2.71675
130397568	2.633
130397595	2.7069
130397817	2.45567
130397879	2.34483
130398104	2.37685
130398480	2.74631
130398509	2.27586
130398570	1.16749
130398597	1.37685
130398598	0.810345
130398603	0.977833
130398619	1.16256
130398626	1.26355
130398718	1.07389
130398751	1.83498
130398759	1.80542
130398767	2.66995
130398819	2.81281
130398931	2.11576
130398933	2.56404
130399208	2.59113
130399220	2.22414
130399225	1.63547
130399590	1.54433
130399613	1.70936
130399831	1.63793
130399850	2.14039
130400029	2.20443
130400043	2.06404
130400065	1.98768
130400161	2.14778
130400375	2.10099
130400386	1.75369
130400429	2.18719
130400441	1.54433
130400628	2.24631
130400630	1.5665
130400664	1.55172
130400894	1.4803
130400927	1.58374
130400990	1.39163
130401071	1.40394
130401080	1.80788
130401091	1.46552
130401460	1.37685
130401488	1.47537
130401711	1.27833
130401734	1.84236
130401813	1.15764
130402138	1.62562
130402244	1.14778
130402555	1.84975
130402669	1.39409
130402677	1.72906
130402968	1.35714
130403034	1.41626
130403158	1.46552
130403208	1.94828
130403817	1.26108
130403934	1.15271
130404215	1.40148
130404245	1.33498
130404443	1.09852
130404473	0.894089
130404572	1.17734
130404686	0.830049
130404817	1.13054
130404865	0.874384
130404981	0.517241
130404989	0.689655
130405002	1.31034
130405153	1.82512
130405155	2.46305
130405157	2.19458
130405159	3.16995
130405169	3.2266
130405171	3.49507
130405173	3.25616
130405175	3.42365
130405187	3.3867
130405474	4.55665
130405692	2.01724
130405697	2.58621
130405731	1.19704
130405833	1.12315
130405874	1.52709
130405907	1.53941
130406036	1.32759
130406116	1.26355
130406117	1.29803
130406401	1.56158
130406759	0.903941
130406835	1.03448
130406849	0.455665
130407055	0.35468
130407065	0.768473
130407287	0.359606
130407294	0.857143
130407321	0.330049
130407333	0.827586
130407387	0.820197
130407391	1.15025
130407393	1.34729
130407397	0.980296
130407445	1.31773
130407451	1.65271
130407831	0.82266
130407832	0.928571
130407914	0.758621
130407918	0.948276
130407926	0.603448
130408177	1.23645
130408190	0.684729
130408226	0.743842
130408258	0.871921
130408385	0.618227
130408411	0.96798
130408475	0.862069
130408613	0.916256
130408652	0.830049
130408773	1.39163
130409282	0.933498
130409577	1.26355
130409889	1.05665
130410298	1.43103
130410603	0.894089
130410877	2.12069
130411164	1.13054
130411200	2.29803
130411734	1.6798
130411752	1.42611
130411779	1.35961
130412017	1.32266
130412235	1.27586
130412237	0.852217
130412238	0.889163
130412304	0.665025
130412403	0.571429
130412524	0.679803
130412613	0.894089
130412785	0.519704
130412788	0.869458
130412991	0.908867
130413236	0.926108
130413237	0.6133
130413575	0.817734
130413767	0.785714
130413920	0.800493
130413971	0.96798
130414063	0.839901
130414350	0.79064
130414418	0.849754
130414574	0.820197
130414598	1.67734
130414683	1.33251
130415262	2.42857
130415503	3.1601
130415574	4.58621
130415761	4.98768
130415762	7.55419
130415764	6.32512
130415769	6.37685
130415770	6.26355
130415806	6.19704
130415810	6.19704
130415819	7.15764
130415847	5.39409
130416009	5.80296
130416369	5.20936
130416468	2.92365
130416683	3.02709
130416791	0.812808
130417146	1.03202
130417415	1.00493
130417479	1.04926
130417527	2.62069
130417740	1.80788
130417853	3.10099
130418513	2.48768
130418800	3.52709
130418957	3.00246
130419055	5.36453
130419076	3.72906
130419590	6.05911
130419665	5.42365
130419785	4.71675
130419823	4.71675
130419904	6.02463
130420003	4.57143
130420607	6.24384
130420918	5.81034
130421189	4.27586
130421197	5.39655
130421218	4.00985
130421222	3.79064
130421307	6.04433
130421333	2.80296
130421441	4.34975
130421731	3.32759
130421732	3.02956
130422029	3.24138
130422428	3.07635
130422507	4.67241
130422901	2.19212
130423136	3.41626
130423156	3.11823
130423343	2.65517
130423380	2.14039
130423439	2.45813
130423451	2.48768
130423488	1.63793
130423857	2.15271
130423980	1.79557
130424461	1.63793
130424684	2.18966
130424807	1.44335
130425011	2.04187
130425135	1.21921
130425466	0.827586
130425700	1.06897
130426352	1.1601
130426741	1.39901
130426825	0.982759
130426872	1.26601
130426879	0.992611
130427101	1.44581
130427506	1.54187
130427507	1.69212
130427703	1.51724
130427756	1.9803
130428083	1.82266
130428148	2.07143
130428388	2.36207
130429077	2.1133
130429103	4.10837
130429831	3.4335
130429886	3.51478
130429892	3.72167
130430124	3.28571
130430241	3.52956
130430296	3.11576
130430536	1.82512
130430634	2.22906
130430663	1.98276
130430702	2.76355
130430774	2.47044
130430878	3.26355
130430896	4.37192
130431141	3.91133
130431386	4.41379
130431403	3.68966
130431429	4.14039
130431443	3.76847
130431456	6.18966
130431510	3.00493
130431594	5.18227
130431598	3.79557
130431973	3.79557
130432268	4.15764
130432290	3.29064
130432311	3.86207
130432344	2.33005
130432397	2.60837
130432400	3.08867
130432468	1.90394
130432833	1.78325
130432834	2.17241
130432911	1.64286
130432920	1.62069
130433206	2.3202
130434332	2.06158
130434737	2.00493
130434740	2.62069
130435256	2.49507
130435320	2.04433
130435464	2.9803
130435532	2.76601
130435759	2.25862
130435789	2.20443
130435829	2.20443
130435866	2.96305
130435923	2.06158
130435999	2.31773
130436116	2.48768
130436300	2.31773
130436836	3.3399
130436984	2.67734
130437058	2.67734
130437060	2.67734
130437065	3.50739
130437079	2.68966
130437292	3.34483
130437306	2.60591
130437386	3.34729
130437480	1.94335
130437567	2.88424
130437915	2.18966
130437994	2.18966
130438066	2.18966
130438122	2.24384
130438208	2.68227
130438486	1.79803
130438589	1.64532
130439014	1.21921
130439017	1.35468
130439026	1.50739
130439029	1.45074
130439049	1.5197
130439156	0.891626
130439180	0.881773
130439283	1.56897
130439357	1.58621
130439507	1.39901
130439547	3.08374
130439621	2.57389
130439903	3.05911
130439919	2.53941
130440061	2.5665
130440103	2.86946
130440147	2.77586
130440182	3.41626
130440217	3.15764
130440237	3.97783
130440272	3.9064
130440596	3.78818
130440700	4.05665
130440776	3.90887
130441326	3.84483
130441447	3.94828
130441705	3.68966
130441706	3.55911
130441888	4.81527
130442111	3.78079
130442155	3.47044
130442214	3.47044
130442861	4.26847
130442902	4.36946
130442995	4.03941
130443007	3.02217
130443010	3.18966
130444022	3.90887
130444135	2.11823
130444136	2.56158
130444404	2.51724
130444458	1.54187
130444639	2.24384
130444643	1.10591
130444769	1.0665
130444880	2.17734
130444913	1.79064
130445556	1.83498
130445836	1.85468
130445948	1.71182
130446071	2.65764
130446156	1.08867
130446421	1.70936
130446556	0.990148
130446599	3.05665
130446708	2.46798
130447689	4.21675
130448663	3.51232
130449019	3.68473
130449324	3.57882
130449794	3.55665
130450047	3.50246
130450673	4.02463
130451267	2.53202
130451920	2.92857
130451971	1.92611
130452467	1.83498
130452837	2.06897
130452838	1.90148
130453119	1.76108
130453190	2.34236
130453497	0.82266
130454153	1.89409
130454663	0.721675
130454771	0.913793
130455411	0.812808
130455421	0.327586
130455448	0.53202
130455718	0.216749
130456143	0.874384
130457155	0.408867
130457284	1.23892
130457549	0.268473
130457704	0.923645
130457938	0.793103
130458152	0.79064
130458201	1.24384
130458629	1.29557
130458749	2.02709
130458767	1.50739
130459027	3.09113
130459187	2.1133
130459356	2.21921
130459645	1.96552
130459996	2.20443
130460082	2.21182
130460127	1.43842
130460875	1.30049
130461038	1.59113
130461052	2.41626
130461699	2.22906
130461705	2.8867
130461746	2.90887
130461752	2.7734
130461755	2.90148
130461762	2.80296
130461777	2.80296
130461792	2.80296
130461793	3.39655
130461807	2.76847
130461899	3.02463
130461932	2.81773
130461946	2.56158
130462167	2.70443
130462193	3.09606
130462213	2.89409
130462322	2.62562
130462401	3.08374
130462495	2.07389
130462507	2.24877
130462616	2.58621
130462940	1.50985
130463219	1.67488
130463228	1.13793
130463531	1.55911
130463560	3.34236
130463611	3.15025
130463614	4.18227
130463624	3.67488
130463628	3.67488
130463629	3.67488
130464101	5.1601
130464148	2.49015
130464230	2.8202
130464485	2.23645
130464527	1.42857
130465051	1.98768
130465280	1.62315
130465525	1.24138
130465552	1.19458
130465556	1.08128
130465578	1.13793
130465991	1.12808
130466438	1.33251
130466695	1.12315
130466854	1.41133
130466866	1.2266
130466906	1.55419
130467115	2.25123
130467142	1.39655
130467333	1.65764
130467616	1.16502
130467684	1.45813
130467999	1.19212
130468060	0.992611
130468267	0.758621
130468491	0.876847
130468507	1.06897
130468641	1.87192
130468657	1.68719
130468720	1.85222
130468811	1.4803
130468865	2.55419
130469012	1.64532
130469020	1.46552
130469490	1.16256
130469491	1.0665
130469500	1.07635
130469534	1.36946
130469824	1.1133
130469950	1.08374
130470009	2.17488
130470240	1.68473
130470268	2.31034
130470305	2.18966
130470309	2.30296
130470443	2.34483
130470520	2.30049
130471013	2.92611
130471031	2.133
130471245	3.56404
130471571	2.64286
130472280	3.60591
130472281	2.90887
130472443	3.82266
130472460	2.78325
130472916	2.53695
130473316	2.87192
130473330	1.98276
130473429	1.57389
130473593	0.807882
130473625	0.6133
130473711	0.958128
130473764	1.12562
130473978	0.847291
130474152	1.02709
130474157	0.711823
130474160	0.539409
130474212	0.6133
130474259	1.22167
130474383	0.598522
130474439	1.11576
130474446	1.32266
130474483	0.773399
130474539	1.16749
130474629	4.04433
130474751	3.07882
130474752	6.39163
130474796	5.07143
130474815	5.16995
130474832	6.00493
130474842	5.40148
130474843	5.81034
130474882	5.54187
130474983	5.71182
130475056	4.6133
130475119	5.59852
130475240	2.82266
130475307	2.23153
130475366	1.93596
130475520	2.36946
130476000	2.30296
130476118	2.57635
130476284	2.53695
130476386	2.93103
130476411	2.49507
130476487	2.70936
130476820	2.31034
130477097	2.58867
130477217	2.34729
130477638	3.2931
130477689	3.01724
130478209	4.37685
130478217	3.46305
130478296	3.4335
130478547	3.7931
130478579	3.12562
130478656	2.60837
130478837	2.79557
130479111	1.22906
130479308	1.60837
130479399	1.32512
130479600	1.38177
130479798	1.75862
130479837	1.85468
130480080	1.39655
130480121	1.42118
130480155	1.68227
130480206	1.38177
130480393	1.46059
130480443	1.50739
130480767	2.3202
130481029	1.39163
130481232	1.88424
130481409	1.26355
130481644	1.37931
130481961	1.00493
130482058	1.72167
130482087	1.37192
130482445	1.42857
130482508	1.51232
130483104	1.9335
130483259	1.37931
130483588	1.70443
130483903	1.13793
130483919	1.20197
130484048	1.45074
130484069	1.22414
130484146	1.12315
130484164	1.29557
130484379	1.59113
130484462	0.812808
130484519	1.16502
130484832	1.09852
130484921	1.25616
130485136	1.11084
130485433	1.16995
130485460	3.00739
130485515	1.85468
130486114	3.30542
130486469	2.33005
130486528	2.3867
130486552	2.91626
130486868	3.04433
130487141	2.17488
130487422	2.92118
130487461	2.36453
130487506	2.15025
130487513	3.83744
130487813	1.76108
130487844	2.76108
130487922	2.15271
130487966	2.1133
130488244	2.05911
130488298	1.79557
130488385	1.04926
130488424	1.71429
130488715	0.529557
130488716	0.35468
130488783	0.866995
130488906	0.463054
130488959	0.982759
130488960	1.17241
130489019	1.23645
130489141	1.14039
130489155	2.35222
130489427	1.133
130489556	1.56404
130489689	2.49754
130489714	1.02956
130489770	1.88177
130490028	0.58867
130490057	0.972906
130490182	1.1798
130490184	0.756158
130490217	2.11576
130490257	1.6133
130490274	1.86207
130490275	1.81281
130490314	1.77094
130490339	1.59852
130490390	1.42118
130490392	1.38424
130490411	1.27586
130490458	0.770936
130490459	0.753695
130490460	1.18966
130490484	1.2069
130490489	1.0468
130490496	0.953202
130490531	1.05911
130490568	2.67241
130490586	2.80788
130490632	4.06897
130490639	5.69951
130490650	6.26355
130490660	7.52956
130490669	7.34483
130490686	7.82512
130490704	8.00493
130490756	7.24138
130490771	6.11084
130490776	7.29803
130490799	4.9335
130490815	4.16995
130490833	3.61823
130490847	3.23399
130490903	3.71429
130490928	3.81773
130490948	4.48522
130490949	3.46305
130491006	3.60591
130491011	3.18227
130491029	5.48768
130491101	4.71675
130491102	4.82266
130491178	4.10345
130491472	3.47537
130491714	3.42857
130491898	3.58621
130491937	4.69458
130491970	3.8399
130491971	4.71675
130492170	4.59852
130492238	4.78079
130492311	5.38177
130492335	6.20197
130492365	6.34483
130492403	6.36946
130492414	6.88177
130492418	7.47044
130492427	7.9803
130492512	8.55419
130492522	7.64039
130492636	7.83498
130492715	7.69704
130492752	6.63793
130493053	6.7266
130493209	7.00985
130493228	5.99754
130493482	5.48522
130493587	6.10837
130493682	6.28571
130493741	7.47291
130493798	6.6133
130493843	6.62069
130493921	6.57389
130493932	6.10099
130493995	6.18473
130494099	6.61823
130494115	7.56404
130494144	8.84483
130494154	10.8498
130494377	13.5246
130494487	12.8892
130494491	14.766
130494511	13.9631
130494684	13.6478
130494942	12.9606
130495475	12.3374
130495481	11.7118
130495487	11.6946
130495533	12.5517
130495611	12.8251
130495656	13.6232
130495746	12.8966
130495776	12.569
130495790	12.7438
130495794	11.3793
130495798	11.8079
130495814	11.2857
130495835	11.835
130495839	11.1158
130495851	11.2882
130495857	11.4901
130495866	11.1724
130495884	11.5665
130495887	10.6034
130495891	10.8768
130495892	9.62562
130495896	9.23153
130495916	9.34236
130495923	7.85714
130495929	6.46305
130496068	7.57882
130496071	6.34236
130496102	5.48768
130496125	4.99015
130496126	4.96798
130496193	3.28079
130496200	3.02463
130496216	3.41379
130496295	2.50739
130496321	2.31527
130496352	2.49015
130496447	1.71675
130496457	1.45074
130496544	1.52463
130496573	1.67488
130496574	2.42857
130496586	1.81527
130496824	2.08867
130496832	1.63547
130496987	1.26108
130497026	2.28818
130497127	1.74631
130497301	3.35222
130497320	3.19951
130497460	4.55911
130497569	3.82266
130498144	3.68966
130498332	3.73399
130498505	4.14286
130498556	3.85468
130498577	4.47537
130498592	2.47783
130498668	2.99507
130498687	2.60591
130498723	2.59606
130498894	2.72414
130498964	2.28079
130498984	1.59606
130499130	1.24384
130499163	1.72167
130499601	1.49507
130499700	1.99507
130499729	1.76847
130499801	1.85714
130499982	2.71182
130500136	3.13054
130500170	2.2931
130500374	3.07635
130500426	2.4803
130500649	4.46059
130500700	2.27586
130500735	2.80049
130500737	2.35468
130500797	3.9335
130500997	1.92857
130501006	2.4064
130501022	1.70197
130501073	1.65517
130501085	1.67241
130501242	2.34483
130501317	1.25123
130501330	1.85961
130501559	1.5
130501826	1.70443
130501900	1.41872
130502350	1.74631
130502352	2.5936
130502396	2.03202
130502400	2.66995
130502447	2.42365
130502457	2.25123
130502487	2.14532
130502524	2.70197
130502653	1.40148
130503052	1.72167
130503094	1.24384
130503435	1.52709
130503598	1.20936
130503718	2.14532
130503865	1.17241
130503869	2.18966
130503922	1.46552
130504110	1.9803
130504722	2.27833
130504979	1.91626
130504981	2.50739
130505038	1.96059
130505165	2.69704
130505317	1.9532
130505326	1.58621
130505332	1.48276
130505523	1.40394
130505528	1.54433
130505586	1.20443
130506130	1.47044
130506351	1.96552
130506534	1.64286
130506893	1.57882
130507053	1.50493
130507377	1.76355
130507392	0.849754
130507529	1.06404
130507623	1.49507
130507715	1.06404
130507963	0.975369
130507969	2.12808
130508055	0.842365
130508062	1.33744
130508308	1.00739
130508775	0.849754
130508776	1.3399
130508828	0.576355
130509291	0.970443
130509461	1.39901
130509590	1.16749
130509645	2.19212
130509882	1.49507
130509884	1.42611
130509925	2.15271
130509958	1.79064
130510124	1.03448
130510193	1.15764
130510313	1.98768
130510396	2.28325
130510441	2.27586
130510609	4.19212
130514440	4.35222
130514471	4.34729
130514489	5.24138
130514518	4.42365
130514521	4.36453
130514731	4.00739
130514767	5.46552
130514801	5.18473
130514810	4.7069
130514811	4.09852
130514835	4.22167
130515377	5.73645
130515825	3.60099
130515870	4.74631
130515948	3.26355
130516022	3.78079
130516112	3.83744
130516119	4.15025
130516203	3.69951
130516326	3.22167
130516331	3.10345
130516430	3.76847
130516438	2.66749
130516493	2.7734
130516526	3.11576
130516603	4.35222
130516719	3.90148
130516729	6.367
130516816	6.88424
130516975	6.66749
130517005	7.94828
130517009	7.68719
130517011	7.58128
130517038	7.80296
130517279	9.633
130517396	8.21182
130517532	8.44581
130517555	8.17241
130517616	10.0172
130517721	9.18473
130517797	11.4163
130517967	10.4113
130517983	10.7783
130518070	10.4852
130518309	10.4852
130518331	10.4852
130518407	10.6995
130518776	10.1207
130518783	12.798
130518959	11.4089
130519008	15.0862
130519036	14.1404
130519175	14.0591
130519318	14.7857
130519371	14.4975
130519658	14.4975
130519833	15.1478
130519881	14.7143
130520032	15.3251
130520115	14.8571
130520240	14.8571
130520241	14.8571
130520278	14.8571
130520424	14.8571
130520447	14.8571
130520499	15.2167
130520603	14.4877
130520754	17.6158
130520771	9.51724
130520794	11.7833
130520834	9.22414
130520878	10.1946
130520916	9.99754
130520925	9.87685
130520933	9.91872
130526330	11.266
130526514	5.89655
130526519	7.12315
130526523	5.35714
130526525	5.35714
130526537	6.12315
130526550	8.28325
130526551	5.75369
130526553	7.48276
130526554	6.19951
130526565	6.55172
130526578	6.98768
130526582	6.68227
130526593	7.0197
130526605	8.18966
130526643	6.21429
130526646	8.46059
130526662	8.18473
130526707	8.05419
130526720	8.41379
130526797	7.94828
130526799	8.10345
130526897	8.19458
130526931	8.00493
130526932	8.39409
130526953	4.80049
130526970	6.62315
130526976	3.5665
130526990	4.97537
130527169	3.01478
130527348	3.34483
130527424	2.8202
130527429	2.80788
130527443	2.83251
130527534	2.85961
130528145	2.90887
130528181	3.78325
130528276	3
130528340	3.1133
130528439	2.69458
130528466	3.36207
130528870	2.19951
130528949	2.23892
130529081	1.77094
130529196	2.4064
130529231	1.85961
130529338	2.1133
130529500	2.50493
130529751	2.52709
130530217	2.88424
130530362	3.42611
130530541	3.43596
130530624	2.94089
130530625	3.33744
130530687	3.66256
130530751	2.53941
130531277	2.95813
130531521	2.31527
130531644	1.94828
130531874	1.94089
130532105	1.90394
130532118	1.79064
130532186	1.83744
130532388	1.88177
130532883	3.58374
130533111	3.25616
130533113	4.88177
130533129	4.68473
130533155	4.9335
130533274	4.61576
130533278	4.49015
130533305	4.00985
130533326	3.8202
130533420	4.10837
130533433	3.98522
130533435	4.17488
130533436	4.00246
130533448	3.90394
130533452	5.75123
130533460	3.85468
130533470	5.3399
130533565	4.13054
130533569	8.23892
130533571	6.27586
130533572	8.18966
130533576	6.96552
130533582	6.96552
130533597	6.96552
130533603	8.44335
130533606	5.61823
130534096	5.80296
130534102	7.13054
130534357	6.62315
130534407	4.48522
130534433	5.34236
130534536	3.98768
130534692	4.05419
130534716	5.03695
130534899	4.05911
130534912	4.39163
130534956	5.18966
130535118	3.78571
130535134	4.19951
130535175	4.41133
130535246	3.48768
130535299	5.0936
130535402	3.95074
130535579	5.58867
130535596	4.42365
130535791	4.41626
130536145	7.80049
130536225	4.22906
130536263	7.39163
130536549	5.57143
130536572	5.57143
130536673	5.94335
130536963	5.37931
130537001	5.50246
130537047	8.29557
130537175	4.82266
130537191	6.16502
130537214	4.67488
130537222	5.6133
130537611	4.60837
130537910	5.24138
130537911	4.96059
130538031	4.31773
130538054	7.84236
130538293	4.80788
130538319	6.35468
130538368	5.39163
130538375	5.37192
130538822	5.32759
130540540	7.99261
130540618	5.85961
130540729	11.3448
130540782	9.68719
130540800	13.1502
130540801	12.2931
130540846	13.8448
130540937	13.1133
130540938	13.8941
130541248	13.4877
130541258	13.4877
130541343	13.4877
130541411	13.4877
130541446	13.4877
130541454	14.0222
130541510	12.4729
130541588	14.7365
130541670	10.5345
130541735	10.5345
130542127	10.5862
130542318	10.9951
130542381	10.4704
130542388	7.93596
130542436	9.26601
130542713	3.88177
130542905	5.49754
130542921	4.28818
130542943	4.23153
130543062	4.94828
130543081	4.12808
130543469	4.10345
130543598	4.04433
130543753	1.91626
130543773	2.26847
130543787	2.23892
130543793	2.21675
130543795	2.28571
130543799	2.04433
130543801	2.78079
130543805	1.68473
130543807	1.83498
130544053	1.86453
130544279	1.77833
130544286	1.51478
130544288	1.43596
130544289	1.43596
130544297	1.75862
130544327	1.15517
130544546	0.748768
130544647	0.662562
130544823	0.179803
130544857	0.559113
130544968	0.586207
130544969	0.246305
130544997	0.977833
130545116	0.761084
130545247	0.618227
130545271	0.70936
130545481	0.660099
130545654	0.903941
130545713	0.406404
130545868	0.231527
130546287	0.263547
130546441	0.495074
130546966	0.325123
130546967	0.615764
130547581	0.714286
130547646	0.714286
130547686	1.34729
130547990	1.41626
130548282	1.62069
130548293	1.54926
130548528	1.60099
130548866	1.48522
130548981	2.21675
130549070	0.633005
130549234	0.785714
130549301	0.817734
130549602	1.69212
130549872	1.37685
130549894	2.68966
130549906	2.69458
130549934	3.60099
130549938	2.86946
130550107	3.05419
130550703	2.69704
130550748	3.83744
130550749	2.04926
130550956	2.39655
130550996	1.26355
130551051	2.60591
130551066	0.795567
130551180	1.70197
130551227	1.02956
130551402	1.45813
130551447	1.33005
130551678	0.940887
130551764	1.67241
130551775	0.812808
130551781	2.16256
130551802	1.52709
130551815	1.7931
130551837	1.46798
130551894	1.53448
130551943	1.39655
130552193	1.18227
130552356	1.98276
130552475	0.453202
130552668	0.591133
130552767	0.857143
130552770	0.529557
130552853	1.35222
130552873	0.724138
130552920	0.751232
130552940	0.770936
130553129	2.25862
130553251	1.37685
130553331	2.30296
130553335	1.91872
130553398	1.78571
130553426	2.04926
130553458	1.83251
130553466	2.06897
130553519	1.97783
130553539	1.54187
130553571	1.76601
130553674	1.74877
130553772	2.30296
130554481	1.74138
130554676	2.42857
130555236	1.25369
130555798	1.75862
130555825	1.89901
130555907	1.58128
130556053	1.89655
130556161	1.58374
130556185	1.84483
130556293	2.14532
130556304	1.33498
130556331	0.70936
130556335	0.817734
130556784	1.48522
130556787	0.743842
130556833	1.10099
130556967	0.950739
130557065	0.780788
130557131	0.738916
130557177	0.761084
130557413	1.06897
130557417	0.716749
130557447	0.990148
130557491	1.30049
130557595	0.783251
130557630	0.864532
130557712	0.876847
130558266	0.926108
130558321	0.891626
130558404	1.31034
130558632	0.96798
130558647	0.79064
130558794	1.05665
130558867	0.566502
130559186	0.475369
130559338	0.743842
130559359	0.403941
130559485	0.596059
130559540	0.438424
130559709	0.512315
130560089	0.628079
130560247	0.70197
130560441	1.25123
130560601	0.716749
130561046	1.33005
130561421	0.82266
130561613	1.16502
130561657	0.770936
130561664	0.780788
130561677	1.28571
130561853	1.62315
130561992	1.43596
130562193	1.37685
130562334	2.01478
130562438	1.62315
130562585	2.57882
130563086	2.9064
130563134	4.20443
130563598	4.32759
130563735	3.80296
130563876	3.66995
130563937	3.92857
130564375	3.66995
130564533	3.66995
130564544	3.66995
130564563	3.80049
130564567	3.84975
130564971	3.28325
130565184	2.56897
130565536	0.724138
130566006	2.30296
130566283	1.58621
130566395	2.0197
130566534	2.76108
130566683	3.13793
130566713	3.65025
130566745	3.26601
130566958	3.4064
130566990	3.94581
130567015	2.79803
130567059	3.05665
130567100	2.33005
130567127	2.36453
130567210	2.65764
130567326	1.84483
130567360	1.98522
130567387	1.64532
130567509	1.56158
130567748	1.65271
130568034	1.64286
130568181	1.66502
130568224	1.94089
130568315	2.09606
130568483	2.17734
130568612	2.26847
130568743	2.13793
130568866	2.3867
130568969	2.04433
130569047	2.31527
130569086	2.93596
130569284	2.32266
130569297	2.40148
130569556	2.37438
130569653	2.35222
130569707	2.8399
130569809	2.42118
130569813	2.82266
130569815	2.80296
130569821	2.70443
130570015	2.83005
130570076	2.93103
130570345	2.57635
130570444	2.42611
130570445	2.06158
130570477	1.96552
130570580	2.25862
130570581	2.90887
130570615	2.45813
130570701	3.75369
130571065	3.55911
130571066	3.29557
130571089	3.47044
130571120	3.25862
130571230	3.32512
130572085	3.41379
130572244	2.9803
130572458	2.70936
130572648	3.1601
130572724	3.03695
130573044	2.20443
130573442	2.07882
130573447	2.42857
130573499	1.70443
130573528	2.05172
130573573	2.18719
130573590	1.63547
130573712	1.80049
130573762	1.87438
130574076	2.5936
130574486	2.04187
130574497	2.25123
130574538	1.95567
130574716	1.92611
130575072	1.73399
130575078	1.82759
130575214	1.86946
130575290	1.46305
130575299	1.45074
130575300	1.43103
130575320	1.44581
130575598	1.367
130575801	1.75862
130575855	1.72167
130575886	2.07635
130575930	2.05911
130576223	2.61084
130576240	2.49261
130576487	2.44828
130576523	2.44089
130576567	3.02709
130576615	2.35468
130576645	2.87931
130576682	2.30788
130576721	2.3202
130576792	4.11576
130576847	3.133
130576900	4.35222
130576936	3.79803
130576954	3.79803
130577001	3.79803
130577043	3.79803
130577060	4.2069
130577070	3.34236
130577084	3.5468
130577085	3.3399
130577201	4.74631
130577324	2.95074
130577472	3.81773
130577577	3.01232
130577605	3.9335
130577688	3.37685
130577709	3.37685
130577876	3.39655
130577938	3.39409
130577995	6.62315
130578181	4.50493
130578350	5.84729
130578391	5.24384
130578393	5.10837
130578394	5.0665
130578419	5.02463
130578442	5.02463
130578450	5.02463
130578481	5.78079
130578493	4.30049
130578500	4.86946
130578582	4.49015
130578613	4.49015
130578827	4.49015
130579191	5.37685
130579193	3.7069
130579201	4.25123
130579205	3.16995
130579247	3.16995
130579279	4.57389
130579288	3.77586
130579366	5.14039
130579372	4.57635
130579435	4.57635
130579527	4.59113
130579614	4.58374
130579647	4.68719
130579654	4.81527
130579667	4.7734
130579712	3.29557
130579751	3.5197
130579774	3.14778
130579812	3.99261
130579840	3.55172
130579873	3.49015
130579907	3.16256
130579996	3.51232
130580053	2.41133
130580116	3.23645
130580126	2.07882
130580392	2.57143
130580531	2.72906
130580695	3.25369
130580799	2.93842
130581202	4.97291
130581233	4.5665
130581245	4.30049
130581275	4.49261
130581372	4.26355
130581598	4.30542
130581662	4.13054
130581853	4.13054
130581870	4.13054
130581888	5.05419
130581907	2.56897
130581928	2.72414
130581929	2.75862
130581938	2.28818
130581953	3.14039
130582036	2.55419
130582037	2.51232
130582372	2.51232
130582381	3.38916
130582422	2.1133
130582546	2.4803
130582619	2.70197
130582717	2.34236
130582738	2.58374
130582746	4.84236
130582872	4.58621
130582941	7.07389
130582996	6.55665
130583019	6.55665
130583076	6.55665
130583315	6.55665
130583481	6.55665
130583547	6.55665
130583564	6.55665
130583710	6.7734
130583716	6.38424
130583748	7.13054
130583763	7.10345
130583767	6.60345
130583778	5.72414
130583786	5.72414
130583802	6.78571
130583810	4.49754
130583811	4.27094
130583873	3.47783
130583917	3.54187
130583959	4.46552
130583988	4.30542
130583994	4.23153
130583995	4.23153
130584012	4.23153
130584058	4.23153
130584090	4.24877
130584315	4.55419
130584509	5.34729
130584564	5.56897
130584595	6.46305
130584630	6.22414
130584666	6.21675
130584763	6.21675
130584774	6.21675
130584794	6.21675
130584965	6.21675
130585088	6.21675
130585111	6.62562
130585131	4.93596
130585159	5.47044
130585298	5.09113
130585474	5.09113
130585605	5.09113
130585624	5.53941
130585706	4.97537
130585764	5.3202
130585902	4.94089
130585966	4.94089
130586045	5.90394
130586176	3.42857
130586233	3.99754
130586317	2.88916
130586458	2.91379
130586475	3.48768
130586779	2.2931
130586831	2.35714
130586891	2.39901
130587017	1.77586
130587033	2.03695
130587067	1.49261
130587098	1.42118
130587121	1.73153
130587147	1.49015
130587197	1.5936
130587266	1.83251
130587374	2.00246
130587419	1.86946
130587420	2.32512
130587516	2.12808
130587521	2.15764
130587795	3.24631
130587864	2.41872
130588013	3.25123
130588123	2.57389
130588564	2.71429
130588583	2.20443
130588598	1.95813
130588633	1.97044
130588668	2.22167
130588690	3.69458
130588770	3.62069
130588795	4.74631
130588797	4.11084
130588818	4.46059
130588925	4.9064
130588939	4.16995
130588998	5.36207
130589042	4.43103
130589066	5.67488
130589071	4.58128
130589248	4.80542
130589502	4.35714
130589578	4.97291
130589805	4.25862
130589812	4.16995
130590156	4.31034
130590178	4.38177
130590237	4.01724
130590472	3.45567
130590487	3.367
130590550	3.34236
130590564	3.66995
130590587	3.00493
130590639	3.29064
130590695	3.02956
130590745	2.88177
130590890	3.07635
130591045	2.93596
130591171	3.57143
130591258	3.03941
130591695	2.81773
130592079	2.63793
130592232	2.80788
130592461	2.7266
130592683	2.57882
130592700	2.71429
130592716	2.09113
130593139	2.10591
130593939	2.02217
130594133	1.6601
130594143	1.90394
130594347	1.53695
130594403	1.60837
130594565	1.81773
130594576	2.45813
130595291	2.50985
130595824	2.87192
130595862	2.66995
130595965	3.30542
130596191	2.75616
130597347	3.03448
130597405	3.0665
130597438	2.61823
130597698	2.9532
130597774	2.93842
130598123	3
130598379	1.85961
130598494	1.86453
130598537	1.86946
130598954	1.51232
130599364	1.8867
130599637	1.63054
130599645	1.65025
130599788	1.92611
130600029	1.85961
130600048	1.93842
130600376	1.79803
130600485	1.867
130600642	2.36207
130600790	2.14778
130600903	2.0936
130601041	2.03941
130601065	1.83251
130601145	2.44089
130601444	2.22414
130601487	2.42611
130601880	2.15271
130602340	2.29064
130602437	2.64039
130602527	1.97044
130602540	2.01232
130602894	2.16256
130602928	1.95074
130603443	2.34236
130603526	2.00246
130603554	2.00985
130603582	2.31281
130603618	2.01724
130603636	2.39655
130603744	1.97783
130603851	2.55911
130603946	2.13054
130604098	3.21675
130604183	2.77586
130604184	2.78571
130604194	2.78325
130604252	2.78571
130604253	3.03695
130604268	2.94335
130604370	2.34975
130604421	2.43842
130604427	2.19458
130604428	2.41872
130604459	1.79803
130604500	2.04926
130604529	1.25123
130604693	1.33744
130604843	1.50985
130604863	1.70443
130604897	1.66256
130605122	1.62808
130605123	1.96305
130605212	1.62315
130605232	2.05419
130605321	2.63793
130605917	2.35714
130605953	2.29064
130606027	2.1133
130606111	2.67241
130606136	2.20443
130606218	2.84729
130606282	3.74384
130606489	3.6133
130606575	4.77094
130606585	4.91133
130606588	5.02709
130606656	5.79064
130606691	5.63547
130606719	5.69951
130606726	5.30788
130606768	4.75862
130606799	5.35468
130606816	4.80296
130606849	4.68227
130606918	4.59606
130606946	4.30788
130607216	2.94089
130607336	2.80542
130607450	2.59852
130607480	2.28079
130607507	3.15271
130607625	3.4064
130607647	2.98276
130607669	3.20197
130607670	2.97044
130607779	3.81034
130607781	2.97044
130607795	3.1798
130607821	2.82759
130607911	3.68227
130607949	2.81281
130608586	3.6133
130608787	3.74877
130608944	3.5197
130609533	3.56158
130609790	3.37931
130610126	3.64286
130610144	2.97783
130610175	3.57882
130610218	2.30049
130610288	2.80542
130610302	2.07143
130610428	2.6798
130610490	2.41379
130610578	2.09113
130610586	2.07882
130610779	2.28818
130610826	1.97044
130610873	1.52463
130611164	1.17734
130611541	0.509852
130611613	0.608374
130611642	0.608374
130611647	0.536946
130611767	0.527094
130611801	0.519704
130611899	0.729064
130611907	0.554187
130612153	2.867
130612338	1.76108
130612517	2.74631
130612530	2.14039
130612544	3.66256
130612561	2.41133
130612754	2.68227
130613075	2.51478
130613692	2.49754
130613695	1.57635
130613924	2.18227
130614134	1.02956
130614232	1.71429
130614441	1.42611
130614474	1.96552
130614475	1.65025
130614792	4.05419
130614969	3.16502
130615032	4.10837
130615033	3.93103
130615034	3.42857
130615293	4.0936
130615495	2.76601
130615743	3.18473
130615793	2.90394
130615831	2.30542
130616326	2.23399
130616428	2.46305
130616490	1.60837
130616679	1.57882
130616952	1.23153
130616988	1.11576
130617108	3.26847
130617418	2.05665
130617601	3.28325
130617632	3.88916
130617985	2.92857
130618041	3.14039
130618076	3.75862
130618178	2.99015
130618211	3.5665
130618374	3.44335
130618572	3.20197
130618647	3.28079
130618670	3.47783
130618718	3.33005
130618746	3.03941
130618772	4.19951
130618773	3.02956
130618782	3.27586
130618797	3.27094
130618803	4.28818
130618883	3.14039
130618926	3.59852
130618972	3.31281
130618974	3.03448
130618983	3.48276
130618990	2.66749
130619000	3.17734
130619047	2.54433
130619076	4.92118
130619126	5.47291
130619168	5.86453
130619169	8.1601
130619224	7.95074
130619225	7.08867
130619231	6.82266
130619234	6.69458
130619328	6.7069
130619338	5.68966
130619348	5.31034
130619365	4.84729
130619381	5.73645
130619392	4.15025
130619394	5.07389
130619396	4.03202
130619421	3.55665
130619447	4.30049
130619448	8.35222
130619471	7.84729
130619488	8.23892
130619538	7.93596
130619539	7.68227
130619542	8.78079
130619645	9.56404
130619654	9.2931
130619686	9.50985
130619696	8.3867
130619701	8.57143
130619713	8.14532
130619727	8.12069
130619731	7.74384
130619734	8.19458
130619752	6.74138
130619753	6.80296
130619770	6.62808
130619797	6.4803
130619844	5.98522
130620396	6.06158
130620606	6.73399
130620646	8.80296
130620787	8.94335
130620823	11.303
130621179	11.33
130621187	10.7488
130621189	10.9975
130621203	11.335
130621210	10.6601
130621211	10.1059
130621217	9.8399
130621220	9.6133
130621223	10.5246
130621354	10.303
130621363	8.14039
130621385	8.52217
130621423	7.92118
130621469	7.90148
130621482	7.68227
130621486	7.97783
130621644	8.39655
130621648	7.29803
130621661	6.89655
130621728	7.07882
130621750	5.89901
130621757	7.26601
130621780	6.633
130621783	8.1133
130621928	7.25369
130622727	8.60591
130622864	8
130622995	7.69458
130622996	6.82512
130623041	6.43842
130623047	5.74384
130623340	8.03448
130623638	8.12562
130623826	8.79803
130623827	7.54926
130623829	7.4335
130623830	7.02956
130623832	7.02217
130623833	6.5
130623835	6.52956
130623836	6.01724
130623838	6.30296
130623839	5.4803
130623842	5.52463
130624022	5.40887
130624023	3.20936
130624102	3.35961
130624119	2.42365
130624180	2.44581
130624218	2.56404
130624219	1.57635
130624270	1.47044
130624271	1.20443
130624351	1.50985
130624431	1.38916
130624536	1.48522
130624549	2
130624572	1.75616
130624581	2.89163
130624646	2.13054
130624668	2.27094
130624770	2.71429
130624800	1.74631
130624917	2.69951
130624971	1.95813
130625178	1.64286
130625323	2.31034
130625356	1.92365
130625550	2.96059
130625962	2.30049
130625997	2.53202
130626135	2.52217
130626265	2.67488
130626296	3.12069
130626414	2.22906
130626727	4.83744
130626729	3.65271
130626789	4.0936
130626885	4.33498
130627131	3.867
130627682	3.84975
130627757	5.9064
130628326	3.2734
130628560	3.76355
130628563	3.21675
130628699	4.19704
130628756	2.64778
130628786	1.8202
130628804	1.94581
130628919	4.76847
130628993	4.2069
130628999	6.81034
130629015	6.3867
130629047	8.30049
130629078	6.99754
130629083	7.52709
130629101	7.07635
130629127	7.07635
130629160	15.3374
130629185	13.0074
130629190	16.1798
130629230	15.3227
130629239	15.3227
130629244	15.3227
130629273	15.3227
130629275	15.3227
130629282	15.3227
130629296	15.3227
130629302	15.3227
130629319	15.3227
130629326	15.3227
130629362	15.3227
130629400	15.3227
130629405	15.3227
130629417	15.3227
130629559	15.3227
130629610	15.3227
130629693	15.3227
130629713	16.6429
130629783	8.39655
130629828	11.2069
130629951	5.42611
130629977	5.74384
130629988	4.51724
130630126	5.41872
130630348	3.01478
130630368	3.55172
130630487	3.19458
130630635	2.41379
130630714	3.55911
130630776	1.81034
130630781	3.39409
130630952	2.55172
130630955	4.81281
130631230	4.83005
130631278	5.27094
130631477	7.55419
130631517	6.52709
130631529	6.60591
130631556	6.70443
130631694	6.55911
130631805	6.57882
130631891	6.46552
130632026	6.9064
130632037	7.32759
130632039	3.18966
130632040	4.34483
130632058	3.80788
130632168	3.19704
130632180	3.10345
130632361	3.16749
130632608	4.56158
130632620	2.10099
130632628	2.81773
130632660	2.55911
130632690	2.36453
130632756	4.46059
130632945	2.74631
130632970	2.83005
130633307	4.40394
130633360	2.90394
130633438	4.35961
130633499	3.44828
130633613	6.01232
130633625	5.07143
130633792	4.83251
130633892	4.63547
130633919	4.76847
130634150	5.25862
130634225	3.23892
130634252	3.03695
130634286	2.68719
130634320	2.87685
130634411	2.56897
130634444	2.81281
130634481	2.64039
130634594	2.61823
130634600	2.64286
130634618	2.59606
130634896	2.62562
130635058	3.64286
130635095	3.25862
130635276	3.68719
130635343	4.09852
130635430	4.68719
130635431	2.1601
130635681	2.56897
130635692	3.69704
130635733	1.65271
130635933	2.69458
130635942	2.00739
130636007	2.08374
130636011	2.38916
130636014	1.34729
130636034	1.67488
130636188	1.34483
130636206	1.34975
130636251	1.38424
130636419	1.31034
130636534	2.18227
130636607	1.49507
130636970	3.19951
130636986	1.92118
130637020	2.2266
130637058	1.97291
130637093	3.35468
130637148	1.50739
130637239	2.49015
130637371	1.3867
130637485	1.59113
130637588	1.20936
130637614	1.73645
130637633	1.01478
130637725	1.55911
130637857	1.43596
130638054	2.15764
130638234	1.8399
130638395	2.30788
130638443	2.02217
130638528	2.52217
130638582	2.42857
130638659	2.27586
130638774	2.57882
130638775	2.33251
130638805	2.37438
130638818	3.49261
130639099	2.31281
130639166	3.51724
130639258	2.13054
130639481	4.25862
130639512	3.18473
130639802	4.07635
130639820	2.81527
130639887	2.75123
130639936	3.81034
130641776	1.97291
130641835	2.46552
130641964	2.07882
130642022	2.35222
130642144	2.05419
130642247	2.58374
130642355	1.59113
130642370	1.70197
130642376	1.7266
130642417	2.37192
130642455	2.1601
130642638	2.33005
130642887	2.09852
130642919	2.33251
130643077	2.10591
130643501	2.13547
130643585	2.50493
130643932	2.38916
130644489	2.65517
130644543	2.47044
130644672	2.29803
130644704	3.74384
130645039	2.58867
130645108	4.5468
130645516	3.43842
130645927	3.49015
130646047	3.7266
130646065	3.7931
130646263	3.3399
130646340	2.92118
130646418	3.13793
130646464	2.74631
130646474	2.89163
130646544	2.91626
130646568	2.9803
130646658	3.14286
130646841	2.47537
130646982	1.94089
130647068	2.10591
130647138	2.69212
130647155	2.77833
130647162	2.63054
130647303	2.75369
130647304	2.52217
130647376	2.78325
130647408	2.02709
130647495	2.83251
130647510	1.99015
130647511	2.13793
130647519	2.75369
130647520	2.02709
130647626	3.21921
130647670	2.18966
130647798	2.0936
130647888	2.16256
130647949	2.33005
130647955	2.04433
130648105	2.09606
130648372	1.88424
130648651	2.25123
130648662	1.89409
130648963	3.25862
130649047	2.07143
130649568	2.07635
130649590	2.6798
130649594	1.8399
130650232	2.10837
130650331	3.7266
130650621	3.47783
130651696	3.85714
130651896	3.8202
130652078	4.26847
130652157	4.20443
130652276	6.76847
130652331	6.66502
130652424	6.57882
130652463	6.66256
130652556	6.61823
130652561	6.61823
130652630	8.20936
130652663	7.27833
130652914	7.02709
130652984	7.1601
130653027	7.26847
130653227	6.84975
130653286	6.98276
130653315	6.97291
130653431	6.47291
130653443	6.72167
130653553	6.23892
130653668	5.64778
130653890	5.46059
130653923	7.19951
130654248	4.24384
130654323	5.34975
130654494	4.77833
130654521	4.97537
130654734	5.30788
130654749	5.11576
130654776	5.1601
130654788	4.87685
130654791	5.0665
130654838	4.69951
130654984	4.66502
130655220	4.63054
130655398	4.75123
130655648	4.5665
130655794	5.08128
130655819	2.5665
130655837	2.71182
130655949	4.72414
130655962	4.44335
130656040	4.57635
130656099	5.07143
130656484	5.23399
130656505	4.28325
130657347	5.43596
130657362	5.06158
130657401	4.5936
130657414	4.9803
130657418	6.6601
130657448	5.39409
130657466	6.16995
130657479	5.97783
130657889	6.14532
130658012	5.93596
130658028	5.93596
130658106	5.93596
130658139	5.93596
130658181	6.37685
130658183	6.37685
130658404	6.49507
130658700	7.41626
130659529	4.83251
130659533	4.83498
130660190	3.52956
130660194	3.46059
130660195	2.94335
130660259	2.54433
130660861	3.4335
130661114	2.84236
130661264	3.31773
130661365	3.26108
130661368	3.73399
130661417	3.22906
130661419	3.53202
130661806	3.97783
130661866	3.12562
130661993	2.99507
130662142	3.28571
130662574	2.92118
130662620	2.91379
130662632	3.43842
130662805	3.04187
130662986	3.37685
130662989	3.06404
130663046	3.30542
130663082	5.25123
130663108	4.67488
130663112	5.24877
130663175	5.23153
130663261	6.15517
130663284	6.15517
130663593	5.93596
130663609	5.93596
130663699	5.93596
130663827	5.96059
130663863	5.95074
130663870	5.95074
130663882	5.95074
130663887	5.97537
130663966	6.07389
130663983	4.2734
130663984	3.87192
130663986	4.11576
130664014	4.01232
130664030	3.75123
130664102	3.96552
130664115	3.89655
130664124	4.05419
130664156	3.867
130664157	4.3202
130664178	4.24631
130664352	3.50493
130664354	3.03202
130664358	3.03448
130664374	2.84236
130664505	3.12808
130664511	2.85714
130664527	2.88177
130664534	3.67241
130664573	1.97044
130664580	2.25369
130664612	2.78325
130664706	2.12315
130664725	2.74631
130664803	2.32512
130664902	2.29064
130664953	2.28325
130665223	2.29803
130665488	3.16995
130665507	1.68227
130665595	1.76108
130665617	1.97783
130665673	2.56158
130665777	2.87192
130665927	4.24631
130665944	4.09852
130666208	4.24877
130666312	4.42365
130666342	3.68966
130667290	3.75616
130668074	3.4803
130668278	3.71429
130668290	4.49754
130668367	3.93842
130669112	5.42611
130669162	5.46798
130669273	6.14286
130669301	5.37192
130669318	5.69951
130669347	5.57882
130669381	5.57882
130669389	5.69458
130669503	6.32759
130669509	6.06404
130669511	6.07635
130669526	5.92365
130669572	6.21921
130669588	5.69951
130669607	3.70443
130669617	3.66995
130669636	2.99754
130669646	3.16995
130669685	3.46798
130669688	3.16749
130669690	3.41626
130669731	3.59113
130669819	3.5936
130669870	3.03695
130669896	3.35714
130669968	3.71675
130670036	3.0197
130670415	3.54926
130670479	4.61576
130670730	3.35222
130670777	3.80542
130670867	3.75862
130670889	3.19458
130671311	3.93103
130671327	3.1798
130671331	2.89163
130671379	3.02463
130671386	3.35961
130671517	3.08867
130671662	3.60099
130671969	3.10591
130671973	2.41626
130672114	2.50246
130672465	2.30296
130672475	2.28325
130672644	2.22906
130672682	3.53448
130672697	3.45813
130672815	3.60837
130672906	3.49261
130672936	3.40394
130672968	3.53202
130673171	3.47537
130673215	3.42611
130673230	3.39163
130673349	3.31281
130673463	3.43103
130673555	3.37192
130673661	3.40148
130673669	3.47044
130673882	3.22414
130674178	3.26355
130674222	3.2266
130674246	2.25369
130674400	2.22167
130674415	2.66502
130674568	2.51724
130674584	2.59606
130674805	2.5936
130675295	3.50246
130675419	3.31527
130675431	4.60099
130675465	4.11084
130675485	4.53202
130675994	4.03448
130676135	3.99261
130676176	4.27094
130676187	4.50739
130676461	4.5197
130676548	3.57143
130676619	3.41626
130676676	3.02463
130676991	2.03448
130677282	2.05911
130677314	2.16502
130677321	1.5
130677407	1.69704
130677442	1.64532
130677482	1.52463
130677553	1.91872
130677616	1.55419
130677673	2.32759
130677826	1.86946
130677880	2.30296
130677936	2.1133
130677959	1.93596
130678087	3.23892
130678132	2.15517
130678159	2.07143
130678201	1.99754
130678450	4.55911
130678572	3.84236
130678621	5.51232
130679254	5.52956
130679273	5.30542
130679278	6.85468
130679282	5.99015
130679285	7.83498
130679289	7.00739
130679291	7.00739
130679293	7.00739
130679459	7.71675
130679724	6.6798
130679951	6.77586
130680014	5.4532
130680052	5.3202
130680429	5.5936
130680449	5.49261
130680537	5.28079
130680644	5.58128
130681254	5.45813
130681273	3.47291
130681581	3.71182
130681727	2.35961
130681814	2.01232
130682160	1.867
130682362	1.75616
130682475	1.98276
130682502	3.49754
130682571	3.14286
130682864	3.34729
130683232	3.22414
130683468	3.40148
130683987	3.49754
130684163	3.07143
130684588	3.59852
130684589	3.61576
130684782	3.47291
130684792	3.51724
130684813	3.33744
130684996	3.01478
130685155	4.43842
130685213	3.21182
130685431	3.54433
130685541	3.42611
130685566	3.41133
130685628	3.36946
130685684	8.83498
130685732	7.44828
130685888	8.7266
130685933	8.24631
130685959	8.5665
130685976	8.37685
130686218	8.37685
130686234	8.64778
130686279	8.34483
130686399	6.89163
130686416	5.50739
130686448	5.35714
130686459	4.23153
130686521	4.64039
130686552	4.45567
130686560	4.83744
130686648	5.00493
130686659	4.75616
130686762	5.48276
130686797	4.79557
130686877	5.29803
130686923	4.44089
130686991	4.35222
130687044	4.52463
130687112	4.24631
130687140	5.17488
130687211	5.93596
130687266	6.66502
130687269	6.07389
130687281	5.95567
130687282	6.2931
130687362	6.73645
130687379	5.55172
130687565	7.35961
130687678	7.03941
130687680	9.75123
130687687	8.96552
130687710	8.96552
130687713	9.39163
130687923	9.32759
130687929	8.83744
130687934	8.77094
130687935	9.07635
130687999	10.5443
130688359	7.92118
130688384	9.9803
130688391	4.35468
130688400	4.31034
130688414	3.85468
130688417	4.31034
130688429	6.08374
130688446	7.19458
130688626	7.18473
130688633	7.5
130688635	7.38424
130688640	8.52217
130688672	7.93103
130688675	8.10099
130688681	8.20197
130688685	7.41133
130688699	8.00985
130688787	9.84729
130688840	6.04926
130688909	4.06158
130689145	4.13547
130689167	3.24877
130689340	4.04433
130689398	3.70443
130689411	4.78079
130689441	4.58374
130689657	3.92365
130689806	4.00246
130689831	4.91626
130690054	4.82512
130690066	4.99015
130690069	4.5468
130690202	4.81034
130690224	4.44089
130690251	4.24384
130690305	5.76847
130690326	5.35222
130690363	5.44335
130690498	5.57143
130690649	6.76108
130690699	5.38177
130690734	3.97044
130690761	3.79803
130690781	5.45813
130690834	4.26355
130690835	5.19212
130690836	3.71921
130690837	5.03695
130690847	4.44581
130690853	5.64286
130690862	5.44581
130690868	5.69458
130690878	5.56158
130690882	5.81527
130690955	5.62315
130690960	4.35468
130691097	3.84729
130691156	5.24384
130691305	3.39163
130691371	4.41626
130691437	2.85468
130691466	4.57635
130691526	2.23892
130691567	3.34975
130691612	2.94828
130691664	3.14039
130691671	3.12808
130691786	2.91626
130691800	2.73645
130691860	4.07882
130691878	4.39655
130691886	3.51478
130692007	4.40887
130692008	3.76601
130692014	5.13793
130692015	4.26847
130692081	5.57882
130692108	4.80049
130692189	4.90394
130692227	4.26355
130692414	5.05911
130692480	3.00739
130692503	2.52217
130692996	2.5197
130693151	2.26601
130693162	2.72906
130693259	2.24631
130693263	2.77833
130693274	3.06404
130693464	2.73399
130693734	3.43596
130693770	3.08374
130693799	3.32512
130693914	4.14532
130693922	2.63547
130693929	3.61084
130694011	2.32759
130694206	2.70197
130694239	2.42857
130694335	2.84483
130694752	2.97783
130694963	2.95074
130695039	3.09113
130695121	3.64039
130695131	3.22414
130695448	3.18473
130695662	3.64778
130696077	2.78325
130696351	2.90887
130696711	2.72906
130696737	3.83005
130697042	3.84483
130697147	3.8202
130697155	4.12069
130697292	4.37192
130697375	4.09606
130697397	5.21675
130697408	4.69458
130697551	4.79557
130697633	3.59606
130697637	4.15764
130697756	3.00739
130697777	3.867
130698369	7.91872
130698620	6.79557
130698641	9.79557
130698676	9.05665
130698721	11.6182
130698870	10.8818
130699141	10.8818
130699158	10.8818
130699199	10.8818
130699514	11.2562
130699545	10.8177
130699677	12.3202
130699810	11.3374
130699850	13.1034
130699973	11.0911
130700227	11.3842
130700356	13.7044
130700420	11.6133
130700720	10.3571
130700762	10.4113
130700945	10.8719
130701006	10.2734
130701088	11.2315
130701280	8.83498
130701807	8.7931
130702317	10.33
130702401	5.61823
130702427	5.94089
130702441	5.75369
130702673	4.95567
130702961	5.2734
130702981	5.2069
130702982	5.24138
130703047	5.08128
130703052	5.14532
130703302	5.2734
130703329	5.00739
130703361	5.12562
130703368	5.30788
130703424	5.46552
130703632	5
130703745	5.31281
130703833	5.867
130703901	5.27833
130704011	5.87931
130704031	5.2266
130704094	5.76108
130704191	5.3399
130704223	5.36946
130704249	5.60099
130704460	4.98768
130704719	5.20197
130704720	5.47044
130704735	5.12562
130704770	5.92857
130704841	6.33744
130704855	5.97291
130704939	6.14532
130704973	5.7931
130704989	5.69704
130706973	6.12562
130707083	6.18473
130707747	5.84236
130707763	6.73399
130707906	5.91626
130707934	6.43103
130708065	5.00985
130708235	5.13547
130708463	5.36453
130708687	4.90394
130708849	4.95813
130708895	4.92118
130708989	4.97291
130709076	5.22414
130709404	5.20197
130709453	4.85468
130709458	5
130709545	5.00246
130709586	4.79557
130709645	4.85468
130709918	4.78079
130709965	4.84483
130710211	4.91133
130710234	5.37192
130710532	4.91133
130710608	5.22167
130710797	5.58374
130710988	4.83005
130711001	5.42857
130711103	5.05419
130711219	5.30049
130711633	3.71429
130711646	4.56158
130711823	4.34236
130711853	4.5197
130712160	4.48768
130712293	4.50985
130712386	4.41872
130712409	4.4532
130712495	4.4064
130712594	4.88177
130712804	4.97044
130712941	4.5468
130713327	4.58374
130713397	5.29803
130713415	4.83498
130713717	5.51478
130713824	4.50739
130713958	4.9803
130713964	4.68966
130714105	4.5936
130714234	4.8399
130714390	4.23645
130714436	4.33251
130715011	4.41872
130715162	4.35961
130715213	4.71429
130715238	4.85222
130715294	4.75369
130715298	6.69951
130715362	5.53448
130715605	5.76355
130716037	5.7734
130716088	6.34729
130716199	6.37192
130716390	6.31034
130716452	6.33498
130716478	6.16502
130716616	6.36453
130716699	6.80049
130716818	5.70197
130716874	5.96552
130716910	5.64778
130717150	7.2266
130717251	6.29803
130717278	6.44828
130717325	5.94581
130717368	5.47537
130717375	5.11576
130717474	5.5197
130717544	5.84975
130717614	5.12808
130717934	7.34236
130717962	6.52463
130718041	6.49507
130718272	6.48768
130718273	6.48768
130718298	6.44335
130718299	7.25369
130718349	6.58867
130718436	6.45567
130718524	7.05665
130718593	6.4532
130718599	4.92118
130718639	5.22906
130718678	4.34483
130718714	4.45074
130718779	4.74877
130718915	4.40394
130718952	4.73892
130719034	4.56897
130719187	4.51232
130719215	5.03202
130719229	4.26601
130719230	5.09113
130719330	5.34483
130719394	4.84483
130719527	5.19704
130719630	4.83744
130719676	4.99507
130719679	5.05911
130719681	4.74138
130719776	4.69458
130719828	4.48522
130719856	4.72414
130720038	4.87192
130720099	4.30788
130720198	4.8399
130720302	4.52709
130720530	4.48768
130720534	5.8202
130720876	5.46305
130720895	5.42611
130721160	5.42611
130721222	5.48522
130721305	5.77833
130721355	5.49507
130721362	5.90394
130721653	4.99507
130721689	5.0197
130721836	3.17488
130722841	2.94581
130722979	2.66995
130723043	2.93103
130723074	2.26847
130723203	3.3202
130723486	2.29557
130723625	2.67488
130723699	2.97783
130723938	2.29557
130724044	2.8399
130724228	2.67488
130724268	3.95567
130724307	3.8399
130724313	3.52217
130724464	4.39655
130724604	3.9064
130724817	5.64286
130725111	3.44828
130725135	4.17241
130725221	3.24138
130725238	3.25616
130725302	4.30542
130725342	3.23153
130725413	2.68473
130725493	2.68473
130725546	2.07882
130725920	2.75616
130725936	1.7931
130726115	2.89163
130726292	2.2266
130726402	2.92857
130726408	2.41133
130726719	3.10591
130726942	2.37438
130727272	3.41626
130727295	2.26108
130727508	2.66502
130727542	2.56897
130727595	3.02217
130727666	2.36207
130727671	3.7266
130727711	2.87192
130727881	3.39901
130728053	2.89655
130728301	3.47291
130728482	3.38424
130728703	2.48768
130728828	3.03695
130728944	2.46059
130729095	2.43103
130729193	2.76601
130729230	2.01232
130729242	2.50246
130729573	2.37685
130729953	2.63054
130729967	2.44335
130730010	2.52463
130730034	2.90148
130730212	2.39655
130730268	2.61576
130730289	2.99261
130730411	2.42611
130730444	2.94089
130730510	3.01724
130730554	2.52217
130730586	2.83005
130730724	2.52956
130730813	3.3202
130730867	3.59113
130731034	3.27586
130731187	3.76355
130731527	3.35468
130731574	3.45074
130731619	3.41872
130731640	2.84975
130731649	2.24138
130731774	2.1133
130732143	2.77094
130732270	2.37685
130732275	3.4532
130732499	2.75123
130732500	2.75369
130732613	3.02956
130732668	3.14532
130732806	2.77833
130732816	2.52217
130732897	2.67488
130732899	2.65271
130732908	2.65025
130732918	2.75369
130732980	3.39409
130733046	2.67734
130733056	3.26108
130733182	2.65764
130733316	2.67734
130733591	3.0665
130733593	2.83005
130733648	3.25123
130733909	3.05665
130733942	3.26355
130734012	3.15764
130734050	3.14778
130734111	3.14778
130734120	3.23892
130734121	2.94828
130734213	3.0197
130734263	3.02463
130734326	3.15517
130734401	3.0665
130734428	3.18473
130734508	3.21675
130734931	3.13793
130734933	3.14286
130735112	3.83498
130735294	3.38424
130735397	3.95567
130735440	3.34483
130735607	4.98768
130735663	3.90887
130735764	4.67734
130735781	4.21429
130735826	4.21429
130735948	4.33744
130735954	4.27833
130735956	3.91626
130735997	3.23892
130736065	3.41872
130736554	3.12315
130736555	3.53941
130736610	3.04187
130736633	3.07389
130736979	4.60837
130737172	4.23892
130737312	5.74631
130737855	5.29803
130738387	5.23153
130738405	5.23153
130738439	5.23153
130738588	5.23153
130738688	5.49015
130738747	5.00985
130739227	5.12315
130739292	5.34729
130739776	3.47783
130740402	3.35961
130740542	3.633
130741018	3.98522
130741066	3.89163
130741255	3.78325
130741638	3.73892
130741690	3.88177
130741719	4.01232
130742037	2.49261
130742174	3.40148
130742424	6.22167
130743252	5.77833
130743276	5.68966
130743366	5.73645
130743571	5.65517
130743637	5.65517
130743676	5.65517
130743711	5.65517
130744429	5.65517
130744505	5.89655
130744531	5.84975
130744551	5.22906
130744576	5.43596
130744592	4.16502
130744769	2.65025
130745322	2.40394
130745820	2.57882
130745912	2.60099
130746111	2.63054
130746603	2.38424
130746606	2.19951
130746952	1.85714
130747148	3.20443
130747198	2.22167
130747248	2.43596
130747257	2.35222
130747304	2.20443
130747459	2.66502
130747542	2.14286
130747559	2.75862
130747562	2.37931
130747707	2.41379
130747720	3.91872
130747743	2.53448
130747787	3.00246
130747903	2.69212
130747905	2.9803
130747998	2.85961
130748214	3.41872
130748216	2.92365
130748228	3.82512
130748229	3.01724
130748282	3.04433
130748345	3.82759
130748420	2.33251
130748488	2.15271
130748993	3.17488
130749053	2.30049
130749213	4.29803
130749311	3.69951
130749334	3.75369
130749395	3.84729
130749526	3.83005
130749534	3.88916
130749606	3.81034
130749714	3.9803
130749884	3.06897
130749952	4.25862
130750012	2.52463
130750101	3.17734
130750215	2.7266
130750412	2.92365
130750473	2.867
130750482	2.7069
130750582	4.13054
130750760	2.55911
130750769	2.99015
130750860	2.46059
130750980	2.58374
130751010	4.99261
130751411	4.04187
130751596	5.5197
130751651	5.31034
130751846	5.30049
130752027	5.9532
130752211	5.54187
130752216	6.72906
130752249	6.25369
130752343	6.21182
130752351	6.21182
130752395	6.21182
130752443	6.98522
130752462	6.13793
130752520	6.45567
130752699	5.52709
130752775	5.63793
130752817	5.68473
130752910	5.59852
130753023	5.81773
130753082	6.65271
130753180	2.5665
130753249	3.2931
130753348	2.14039
130753606	2.42611
130753614	1.84236
130753621	1.83744
130753638	2.11823
130753645	1.61084
130753646	1.83744
130753661	1.56897
130753662	1.87438
130753690	2.13547
130753927	1.93842
130754149	2.17734
130754219	2.00985
130754420	2.56897
130754651	2.27094
130754669	2.02709
130754704	2.28818
130754941	2.9532
130755011	1.43103
130755159	1.68473
130755184	1.76847
130755188	1.53448
130755295	1.79557
130755304	1.64286
130755344	1.69212
130755493	1.6601
130755663	1.85961
130755832	1.49015
130755962	1.53448
130755965	1.38177
130756017	1.28571
130756142	1.32266
130756215	1.31527
130756493	1.30542
130756552	1.25369
130756560	1.28325
130756753	1.62069
130756788	1.30296
130756798	1.36453
130756812	1.67241
130756873	1.4335
130756930	2.09852
130756940	1.97291
130757011	2.43596
130757013	1.88177
130757015	2.20443
130757021	2.49015
130757031	3.08374
130757033	2.56897
130757035	2.60837
130757037	2.7069
130757039	2.73399
130757041	2.73399
130757043	2.71429
130757045	3.53695
130757083	3.33251
130757120	3.25862
130757291	3.37931
130757308	2.8399
130757398	2.8399
130757405	2.8399
130757446	4.35222
130757661	2.52217
130757673	3.19951
130757741	2.69951
130757746	2.69951
130757747	2.69951
130757789	2.71429
130757852	3.95813
130757936	2.24384
130758044	2.78571
130758091	2.24138
130758809	2.10345
130758830	2.88177
130759085	1.85961
130759196	2.31527
130759246	2.05911
130759250	1.86207
130759254	1.92611
130759258	1.22414
130759260	1.13793
130759308	0.697044
130759371	1.00985
130759421	0.665025
130759445	0.544335
130759681	1.78079
130759717	1.23399
130759749	1.57635
130759892	1.29557
130760024	1.29557
130760035	1.31773
130760373	1.67488
130760718	2.23399
130760804	2.26108
130760818	2.65271
130760937	2.28325
130760971	2.32512
130761086	2.25616
130761102	2.39655
130761115	2.35468
130761162	2.35468
130761167	2.38916
130761336	2.97783
130761378	0.950739
130761456	1.30542
130761628	0.79064
130761632	1.89655
130761677	1.61576
130761721	2.14778
130761761	1.80296
130761840	1.75616
130761841	1.7266
130761884	2.35222
130761908	1.64286
130761925	2.57635
130761931	2.34236
130761932	2.23892
130762060	6.23153
130762181	4.22414
130762255	4.29064
130762332	4.24631
130762337	4.24384
130762339	4.07143
130762424	4.44581
130762463	4.35961
130762495	4.87685
130762507	4.7734
130762587	4.69951
130763159	6.87192
130772479	4.31527
130772515	4.42611
130772521	4.0468
130772587	3.72167
130772604	3.57143
130772638	3.62808
130772684	3.34236
130772693	3.34483
130772700	3.73399
130772735	3.48276
130772753	4.21921
130772770	1.89901
130772799	2.02463
130772820	3.18227
130772918	2.89655
130772993	4.30542
130773053	5.05911
130773080	4.79064
130773094	4.79064
130773112	4.79064
130773281	4.79064
130773428	4.79064
130773485	6.2734
130773494	3.45074
130773745	4.20936
130773773	2.63054
130773944	2.84236
130773977	3.28818
130774024	2.06158
130774088	2.82512
130774205	2.75123
130774244	3.84729
130774396	4.10591
130774416	4.90394
130774451	4.65025
130774737	4.7069
130774853	4.65025
130775221	4.65025
130775315	11.3621
130775551	8.9064
130775641	14.101
130775649	12.9729
130775795	15.2438
130775820	14.6034
130775907	17.5099
130775998	16.83
130776186	16.83
130776262	16.83
130776267	16.83
130776285	16.83
130776313	16.83
130776348	16.83
130776349	16.83
130776418	16.83
130776447	16.83
130776448	16.83
130776481	16.83
130776490	16.9384
130776550	16.8818
130776552	16.8818
130776632	18.4236
130776773	16.3522
130776908	19.0468
130777203	14.8719
130777252	14.8719
130777514	14.8719
130777529	14.8719
130777667	14.8719
130777690	14.8719
130777811	14.8719
130777841	14.8719
130777932	14.8719
130778016	20.6872
130778180	10.9335
130778716	15.5394
130780531	12.8448
130780549	12.8448
130780764	12.8448
130780841	12.8448
130780857	12.8448
130781000	12.8448
130781015	12.8448
130781094	12.8448
130781183	12.8448
130781273	12.8448
130781274	12.8448
130781376	12.8448
130781480	12.8966
130781606	13.2611
130781627	11.2118
130781788	11.8596
130781866	8.57882
130781916	10.0049
130782024	4.03695
130782035	4.77094
130786066	6.68227
130786114	5.52709
130786116	6.69704
130786123	6.4335
130786131	6.15271
130786137	5.93103
130786265	5.93842
130786395	5.72167
130786446	7.39163
130786513	3.97537
130786689	4.50246
130786935	4.0665
130787332	5.35961
130787333	3.633
130787406	3.92118
130787570	3.87931
130787673	4.99015
130787761	4.54433
130787764	6.06158
130787770	4.82266
130787773	4.13793
130787906	4.80542
130787978	3.81527
130788119	4.37192
130788188	3.24877
130788198	3.18227
130788239	4.91379
130788380	4.55665
130788471	5.33005
130788485	5.07389
130788491	5.06404
130788509	5.02217
130788519	5.02217
130788632	5.02217
130788717	5.95567
130788818	5.69951
130789237	5.40148
130789240	6.66995
130789630	6.37931
130789665	7.71182
130789676	7.30788
130789746	7.26108
130789834	7.18227
130789867	7.18227
130789920	7.18227
130789929	7.18227
130789952	7.45567
130790126	7.21182
130790906	6.29803
130791006	4.22167
130791017	3.30542
130791104	2.84975
130791123	2.82759
130791127	2.95813
130791137	5.43596
130791166	6.77833
130791379	8.58621
130791470	8.27094
130791515	8.63793
130791530	8.27094
130791548	8.95567
130791570	8.91872
130791585	9.23399
130791646	9.16995
130791654	8.92611
130791677	8.92611
130791696	9.27586
130791821	9.12808
130792025	9.12808
130792056	9.12808
130792070	9.12808
130792257	9.12808
130792325	9.59852
130792355	4.8399
130792412	4.96798
130792435	3.73645
130792449	3.86946
130792477	3.71921
130792552	3.76601
130792598	3.64286
130792615	3.64286
130792621	3.67241
130792626	4.04187
130792717	3.76601
130792718	4.26108
130792760	3.17488
130792779	4.03202
130792784	3.54433
130792824	3.62069
130792919	3.5936
130792934	3.5936
130792935	3.5936
130792944	3.5936
130793054	3.62069
130793070	3.60591
130793172	3.13054
130793239	3.08621
130793256	2.92118
130793322	4.91626
130793386	5.31281
130793497	7.01232
130793536	6.8399
130793610	7.42365
130793744	6.49261
130793757	7.03695
130793774	6.83744
130795312	6.98276
130796056	6.41872
130796057	5.71675
130796065	5.66502
130796182	5.68473
130796896	4.81034
130797978	4.85222
130798064	4.23399
130798400	4.02463
130798408	3.52956
130798514	3.32512
130798577	3.69212
130798588	3.05665
130798638	2.87931
130798659	2.59113
130798758	2.59113
130798870	2.59113
130798939	2.59113
130799093	2.85468
130799226	2.60099
130799255	2.81773
130799606	2.97537
130799624	2.21182
130799625	2.47537
130799697	3.19951
130799710	2.32759
130799830	3.07635
130799920	2.82759
130799954	2.73153
130799967	3.32512
130800109	4.2266
130800112	7.94335
130800238	8.65517
130800267	8.56897
130800294	8.56897
130800295	8.56897
130800313	8.56897
130800359	8.56897
130800372	8.5936
130800407	8.64286
130800497	8.61823
130800506	8.64286
130800510	8.61823
130800520	8.61823
130800532	8.64286
130800540	8.56897
130800543	8.56897
130800551	8.56897
130800568	8.56897
130800662	8.56897
130800678	8.56897
130800694	8.56897
130800696	8.56897
130800700	8.56897
130800703	8.56897
130800822	8.56897
130800827	8.56897
130800830	8.56897
130800833	8.56897
130800838	8.8399
130800853	9.18966
130800919	9.15025
130800922	9.11084
130800928	9.07389
130800931	9.14039
130800935	8.77586
130800939	8.73645
130800953	8.69704
130800966	8.65764
130800979	8.61823
130800986	8.57882
130800997	8.57882
130801026	8.35714
130801049	8.34236
130801056	8.42611
130801076	8.41626
130801092	8.41626
130801131	8.47044
130801141	6.64039
130801142	7.01724
130801160	6.21675
130801168	6.4803
130801211	6.46059
130801214	6.4064
130801234	6.4064
130801254	6.4064
130801281	6.43103
130801302	6.35714
130801311	6.35714
130801354	6.39655
130801387	5.72906
130801411	5.7931
130801491	6.15271
130801555	5.90887
130801631	6.2069
130801722	6.17734
130801897	6.12069
130802088	6.12069
130802145	6.12069
130802195	6.16995
130802198	6.12069
130802296	6.12069
130802526	6.14532
130802568	6.62808
130802590	3.75123
130802677	4.81034
130802687	4.05665
130802694	4.05665
130802721	4.05665
130802775	4.57143
130802842	5.0665
130802875	5.22167
130802896	5.08374
130802914	4.78818
130802942	4.54926
130802943	4.41626
130802949	4.21675
130802984	3.93842
130803001	3.76601
130803587	3.78571
130803628	3.05172
130803703	3.15517
130803744	2.76108
130803884	2.13054
130803898	2.21182
130803926	2.62315
130804035	1.75616
130804152	2.29064
130804157	1.49754
130804436	2.5
130804569	2.55665
130805111	2.28079
130805300	2.42857
130805357	3.03448
130805546	3.0936
130805946	3.48522
130806149	3.28325
130806338	2.96305
130806367	3.48522
130806433	2.72167
130806544	2.99261
130806836	4.21429
130806838	4.11576
130806846	4.0468
130806920	3.98768
130806945	4.12315
130806968	4.03202
130807071	4.03202
130807096	4.1601
130807103	14.6059
130807126	13.936
130807145	20.7365
130807160	19.6453
130807166	19.67
130807174	19.6034
130807198	19.7635
130807236	19.5074
130807270	19.5074
130807298	31.234
130807325	29.9039
130807331	29.9039
130807350	29.9039
130807387	29.9039
130807390	30.3719
130807402	30.3325
130807411	30.3325
130807431	30.3325
130807432	30.3325
130807449	30.3325
130807452	30.5
130807474	30.4581
130807479	30.4581
130807494	30.4581
130807519	30.8325
130807521	30.9926
130807548	34.4852
130807549	33.4655
130807550	33.5074
130807579	33.0567
130807591	33.0567
130807620	33.1823
130807662	33.1823
130807674	32.9754
130807694	32.9754
130807708	32.9754
130807809	33.0567
130807841	32.5419
130807842	32.5419
130807848	32.5419
130807856	32.5419
130807858	32.5419
130807862	32.5419
130807865	32.5419
130807882	32.5419
130807900	32.5419
130807914	32.5419
130807917	32.5419
130807919	32.5419
130807966	32.5419
130807968	32.5419
130808002	32.5419
130808007	32.5419
130808020	32.5419
130808062	32.5419
130808073	33.2734
130808091	33.1921
130808099	33.1921
130808100	33.1921
130808117	33.1921
130808127	33.1921
130808145	33.1921
130808154	33.1921
130808162	33.1921
130808212	33.1921
130808258	33.2291
130808309	33.3103
130808354	34.3941
130808371	32.3744
130808377	32.298
130808378	32.298
130808383	32.298
130808393	32.298
130808419	32.298
130808426	32.298
130808454	32.298
130808463	32.3374
130808473	32.101
130808491	33.5049
130808522	31.1404
130808529	31.1404
130808537	31.1404
130808538	31.1404
130808539	31.1404
130808583	31.1404
130808594	31.1404
130808605	31.1404
130808606	31.1404
130808641	31.1404
130808658	31.1404
130808693	31.1404
130808735	31.1404
130808775	31.1404
130808778	31.1404
130808782	31.1404
130808801	31.1404
130808802	31.4557
130808840	31.4163
130808842	31.4163
130808937	31.4163
130808947	31.4163
130808949	31.4163
130808958	31.4163
130808959	31.4163
130808990	31.4163
130809006	31.4163
130809015	31.4557
130809023	31.1404
130809031	31.1404
130809054	31.1404
130809060	31.1404
130809068	31.1404
130809099	31.1404
130809115	31.1404
130809119	31.1404
130809125	31.1404
130809136	35.5197
130809137	24.3916
130809140	24.3916
130809152	24.3916
130809165	24.6133
130809171	25.9975
130809172	24.4828
130809242	24.4828
130809257	24.4828
130809339	24.4828
130809342	24.4828
130809353	24.4828
130809369	24.5222
130809371	24.2882
130809373	24.399
130809378	21.6773
130809424	21.6773
130809430	22.2463
130809431	22.1355
130809457	22.0985
130809487	22.0567
130809501	22.0985
130809531	22.0985
130809548	22.0567
130809561	22.0961
130809566	21.899
130809611	22.0911
130809613	21.7586
130809634	21.7586
130809661	21.7586
130809664	25.0837
130809667	9.2734
130809681	14.298
130809702	11.3793
130809707	11.3793
130809710	11.3177
130809712	11.3177
130809732	11.3177
130809783	11.4778
130809799	11.1724
130809884	11.1724
130809930	12.3867
130809932	11.6823
130809935	11.8842
130810015	11.8424
130810016	11.8424
130810045	11.8842
130810047	11.803
130810048	11.803
130810055	11.803
130810068	11.803
130810109	11.803
130810167	11.8424
130810169	11.5665
130810233	11.5665
130810238	11.5665
130810257	11.5665
130810277	11.5665
130810313	11.6059
130810345	11.5665
130810353	11.6059
130810399	11.6059
130810400	11.5665
130810430	11.6059
130810479	11.5665
130810502	13.266
130810531	7.97044
130810546	9.62315
130810553	6.72906
130810564	6.72906
130810595	6.76847
130810597	6.72906
130810609	6.72906
130810624	6.72906
130810650	6.98768
130810661	6.80296
130810686	6.62069
130810693	6.82759
130810698	6.84729
130810795	7.01478
130810846	5.5936
130810848	4.75369
130810852	4.44089
130810931	3.81773
130810958	3.79064
130810965	3.79064
130811008	5.58621
130811048	5.43103
130811080	5.43103
130811100	5.43103
130811101	5.43103
130811111	5.68227
130811125	5.46059
130811154	5.55665
130811166	7.51478
130811261	5.90148
130811286	5.93842
130811346	5.84236
130811349	5.84236
130811360	6.15271
130811398	5.84236
130811426	6.43842
130811431	5.98276
130811455	5.78325
130811510	6.07143
130811525	5.42365
130811536	5.29803
130811563	5.29803
130811588	5.62069
130811590	4.71675
130811592	7.20936
130811659	7.13547
130811665	7.04926
130811701	7.08621
130811729	7.30296
130811748	7.21675
130811754	7.21675
130811773	7.26108
130811815	7.21675
130811857	7.21675
130811862	7.21675
130811919	7.25862
130811923	7.04926
130811935	7.53448
130812034	7.02463
130812039	7.23399
130812051	7.18966
130812075	7.33005
130812099	7.3202
130812105	7.30296
130812242	7.4064
130812334	8.8399
130812340	4.22906
130812347	4.13054
130812411	2.42118
130812412	2.26601
130812443	4.48768
130812516	3.60591
130812535	4.66502
130812544	4.02956
130812545	7.08374
130812555	7.20443
130812561	6.9335
130812600	6.9335
130812622	6.9335
130812630	7.0197
130812666	6.78818
130812670	6.56897
130812682	6.56897
130812707	6.56897
130812714	6.56897
130812723	6.5936
130812737	6.56897
130812748	15.1034
130812767	12.2192
130812826	18.6133
130812857	17.4163
130812885	17.4458
130812898	17.2882
130812954	16.9754
130812973	16.9754
130812986	16.9754
130812995	16.9754
130813064	16.9754
130813092	16.9754
130813106	16.9754
130813114	16.9754
130813177	16.9754
130813242	17.0148
130813277	16.9754
130813282	16.9754
130813323	17.0148
130813325	16.9754
130813335	16.9754
130813343	16.9754
130813344	16.9754
130813447	16.9754
130813500	17.133
130813531	17.0936
130813546	17.0936
130813569	17.0936
130813653	17.0936
130813658	17.0936
130813666	17.133
130813721	16.9754
130813724	16.9754
130813730	16.9754
130813744	16.9754
130813745	16.9754
130813773	16.9754
130813810	16.9754
130813815	17.202
130813819	17.2882
130813849	17.2463
130813853	17.2463
130813866	17.2463
130813969	17.3079
130813986	17.3177
130813989	19.9483
130813990	13.803
130814018	13.6527
130814029	13.5936
130814059	13.5936
130814072	13.5936
130814105	13.5936
130814111	13.5936
130814135	13.6749
130814145	13.5936
130814150	13.6158
130814180	13.9852
130814191	9.58128
130814254	13.2882
130814269	12.9557
130814362	12.9778
130814368	12.9557
130814409	12.9557
130814430	12.9557
130814485	12.9557
130814501	12.9557
130814507	12.9557
130814508	12.9557
130814511	12.9557
130814547	12.9557
130814566	12.9557
130814569	12.9557
130814570	12.9557
130814609	12.9557
130814625	12.9557
130814656	12.9557
130814715	18.3005
130814729	11.3867
130814735	15.702
130814737	13.2217
130814803	13.3005
130814818	13.2611
130814824	13.2611
130814852	13.2611
130814892	13.3005
130814901	13.2217
130814904	13.2217
130814906	13.2217
130814923	13.2611
130814959	13.2611
130815006	13.2217
130815074	13.2217
130815109	13.2611
130815117	13.2217
130815136	13.2217
130815139	13.2217
130815164	13.2217
130815172	13.4926
130815207	13.4532
130815231	13.4532
130815259	13.4532
130815263	13.4532
130815278	13.6429
130815285	13.6034
130815288	14.2167
130815302	13.3719
130815339	13.3202
130815349	13.0764
130815364	13.1034
130815408	14.8128
130815447	7.4064
130815458	11.3596
130815476	9.76601
130815506	9.76601
130815529	9.76601
130815539	9.80542
130815596	9.80542
130815623	9.68719
130815631	9.7266
130815632	9.68719
130815633	9.68719
130815638	9.68719
130815667	9.68719
130815780	9.68719
130815801	9.68719
130815875	9.68719
130815885	9.68719
130815888	9.68719
130815900	9.68719
130815928	9.68719
130815942	9.68719
130815945	9.68719
130815951	9.68719
130815970	10.8695
130815971	7.07882
130815983	7.07882
130816072	8.17734
130816077	5.20443
130816088	7.95074
130816101	7.14778
130816132	7.14778
130816152	7.14778
130816159	7.14778
130816175	7.48276
130816205	7.44335
130816207	7.44335
130816212	7.44335
130816221	7.44335
130816229	7.44335
130816233	7.44335
130816236	7.59113
130816238	7.48276
130816274	11.3103
130816277	6.47291
130816286	7.76355
130816296	7.12562
130816302	6.81773
130816304	6.81773
130816307	9.29803
130816311	8.25369
130816317	18.0985
130816345	17.0837
130816377	17.2414
130816404	17.202
130816429	17.202
130816437	17.202
130816457	17.399
130816513	17.3596
130816537	17.9507
130816575	17.5172
130816579	17.5172
130816581	17.5172
130816854	17.7094
130816934	17.202
130816981	17.0837
130816985	17.0837
130817008	17.0837
130817014	17.0837
130817041	17.0837
130817046	17.3596
130817095	17.3202
130817128	17.3202
130817157	17.3202
130817179	17.3202
130817182	17.3202
130817214	17.3202
130817219	17.3202
130817227	17.4778
130817275	17.4778
130817281	17.202
130817292	17.202
130817327	17.202
130817328	17.202
130817403	17.2414
130817406	17.0837
130817427	17.0837
130817476	17.0837
130817481	17.0837
130817521	17.0837
130817545	17.3818
130817572	17.3054
130817614	17.9557
130817615	16.436
130817637	16.436
130817648	16.436
130817658	16.436
130817666	16.436
130817667	16.436
130817722	16.4754
130817728	16.2044
130817735	16.2044
130817758	16.2044
130817770	17.0296
130817797	17.0468
130817810	17.1256
130817823	16.9655
130817835	17.0271
130817908	19.2537
130817909	8.50739
130817930	9.50739
130817946	5.80542
130817994	5.71429
130818038	4.31281
130818088	4.24384
130818098	4.16502
130818107	4.1133
130818270	3.9803
130818273	4.21182
130818286	3.87685
130818293	3.76601
130818304	3.76601
130818305	3.76601
130818331	3.76601
130818342	3.76601
130818346	5.15517
130818374	3.4335
130818393	4.66256
130818411	4.75862
130818462	4.90148
130818527	4.70443
130818532	4.70443
130818534	4.79064
130818566	4.70443
130818571	4.70443
130818622	4.74384
130818663	4.58621
130818670	4.58621
130818678	5.47537
130818693	3.26355
130818731	5.27586
130818744	4.44335
130818754	4.44335
130818837	4.48276
130818847	4.44335
130818873	4.44335
130818896	4.63054
130818899	4.55172
130818908	4.57635
130818912	6.52709
130818933	4.06158
130818937	4.59606
130818939	3.83498
130818997	4.3399
130819044	3.92365
130819062	3.96059
130819083	3.77833
130819094	3.77833
130819097	3.77833
130819106	5.42857
130819108	3.49754
130819119	4.02463
130819160	3.69951
130819247	5.00493
130819337	4.85222
130819382	5.69212
130822001	4.59606
130822011	7.99015
130822170	6.48768
130822274	11.0542
130822279	8.67241
130822280	9.35468
130822282	9.22414
130822293	9.22414
130822301	9.22414
130822310	9.47291
130822353	9.07635
130822698	9.20197
130822736	8.67241
130822739	8.367
130822746	7.91379
130822772	5.25616
130822773	5.21921
130822783	4.91133
130822833	5.60591
130822930	4.91872
130822939	5.0665
130822942	4.65271
130822948	4.64039
130823033	5.19212
130823034	4.41133
130823123	3.51724
130823214	3.48276
130823274	4.53448
130823275	1.7069
130823314	2.75123
130823478	2.43842
130823526	2.67241
130823543	2.38916
130823587	2.57635
130823594	1.77833
130823618	4.03202
130823635	1.58128
130823645	3.5936
130823813	2.85714
130823898	3.27094
130823906	3.60837
130823980	4.45813
130823985	3.0197
130823992	3.57882
130824015	4.25123
130824203	3.51232
130824214	3.28325
130824227	3.74384
130824228	3.90887
130824293	3.73892
130824321	3.4335
130824342	3.79803
130824389	3.46552
130824414	4.1798
130824484	4.29064
130824629	4.633
130824694	4.91872
130824767	4.84975
130824775	8.00985
130824796	7.85961
130824804	8.0468
130824838	7.92611
130824861	8.25123
130824875	8.25123
130824878	8.20443
130824900	8.14039
130824902	8.19704
130824903	7.4532
130825255	7.81527
130825296	6.96059
130825327	3.14286
130825366	3.71182
130825386	2.9064
130825394	2.63793
130825395	4.19951
130825401	2.87438
130825441	4.94335
130825471	4.13054
130825483	3.8867
130825500	5.82759
130825530	5.24631
130825629	6.28325
130825677	6.25369
130829660	6.08128
130829700	5.73645
130829714	5.68227
130829923	4.13054
130829926	3.65517
130829930	3.22414
130829958	8.73892
130829968	6.29803
130830005	6.68719
130830017	6.06897
130830035	5.85714
130830058	9.05419
130830064	8.5468
130830081	12.5172
130830110	12.0911
130830250	21.399
130830257	21.4015
130830263	21.2808
130830264	21.2808
130830270	21.6256
130830284	21.2808
130830292	21.4138
130830311	21.2808
130830315	21.4015
130830347	21.3596
130830349	21.5419
130830363	21.4015
130830379	21.2562
130830400	21.3054
130830411	21.0049
130830414	21.1773
130830415	21.0049
130830424	23.0345
130830475	22.4064
130830476	22.4064
130830480	22.4064
130830481	22.4064
130830491	22.4433
130830536	24.3202
130830559	23.4187
130830606	23.4557
130830623	23.4187
130830637	23.4187
130830638	23.4187
130830650	23.4187
130830657	25.2266
130830658	24.1675
130830689	24.2069
130830746	24.1675
130830751	24.1675
130830766	24.2069
130830769	24.5616
130830792	24.5222
130830796	24.8571
130830805	24.8153
130830829	24.8153
130830842	24.8153
130830852	24.8153
130830864	24.8153
130830865	25.8498
130830881	25.8054
130830908	25.8054
130830929	25.8054
130830953	25.8916
130830955	25.1527
130830961	25.1527
130830963	25.1527
130830965	25.1527
130830969	25.1527
130830978	25.1527
130830989	25.1527
130830990	25.1527
130830998	25.1527
130831016	25.1527
130831033	25.1946
130831045	25.1527
130831068	25.1527
130831075	25.3227
130831101	25.1527
130831109	25.2365
130831126	25.2365
130831148	25.1946
130831149	25.1946
130831152	25.2365
130831190	25.1527
130831199	25.1527
130831204	25.1527
130831240	25.1921
130831329	24.1675
130831339	24.1675
130831340	24.1675
130831346	24.1675
130831349	24.1675
130831366	24.5985
130831374	11.4261
130831387	10.3695
130831411	8.75369
130831433	8.54433
130831455	10.2167
130831458	9.98522
130831477	10.1946
130831514	10.1256
130831521	10.1232
130831538	10.0788
130831542	10.1724
130831546	10.1256
130831547	10.1847
130831674	11.2931
130831707	8.88916
130831745	10.6724
130831783	9.90394
130831787	9.83251
130831803	9.96552
130831830	9.72414
130831899	10.697
130831918	9.92365
130831939	13.8276
130831966	13.4335
130831976	13.4335
130831991	14.3005
130831998	14.1158
130832012	26.8695
130832039	22.0296
130832051	25.2118
130832053	24.2118
130832054	24.2118
130832062	24.2118
130832084	24.2512
130832166	24.4335
130832176	24.3941
130832190	24.3941
130832195	27.2118
130832207	26.8399
130832210	26.8399
130832219	26.8399
130832242	26.8399
130832243	26.8399
130832264	26.8399
130832281	27.0369
130832309	27.0369
130832314	26.8941
130832318	26.8522
130832337	26.8522
130832353	26.8522
130832373	26.8522
130832439	26.8941
130832461	26.6897
130832484	26.7685
130832502	26.532
130832505	26.532
130832519	26.532
130832540	26.532
130832546	26.532
130832548	26.532
130832560	26.532
130832566	26.532
130832583	26.532
130832586	26.8054
130832605	26.532
130832615	26.6084
130832625	26.9532
130832651	28.4557
130832660	27.0419
130832661	26.9655
130832681	26.9655
130832712	27.3719
130832718	26.8892
130832732	27.0616
130832777	27.2167
130832883	26.8892
130832913	27.0616
130832914	26.8892
130832920	26.8892
130832971	26.8892
130832978	26.8892
130833019	26.8892
130833033	26.8892
130833037	26.8892
130833038	26.8892
130833069	26.8892
130833083	26.8892
130833102	26.8892
130833120	26.8892
130833132	26.8892
130833169	26.8892
130833170	26.8892
130833218	26.8892
130833223	26.8892
130833250	26.8892
130833278	26.8892
130833295	26.8892
130833310	26.8892
130833330	26.8892
130833343	26.8892
130833347	26.8892
130833351	26.8892
130833379	26.8892
130833403	26.8892
130833480	26.8892
130833494	26.8892
130833541	26.8892
130833545	27.0074
130833637	26.968
130833647	26.968
130833702	26.968
130833705	26.968
130833731	27.0468
130833773	26.8892
130833816	26.8892
130833817	26.8892
130833837	28.3645
130833862	12.633
130833864	16.2685
130833869	12.4384
130833886	12.4384
130833905	12.4384
130833910	12.4384
130833932	12.4384
130833940	12.4384
130833981	12.4778
130834001	12.2808
130834015	12.2808
130834017	12.2808
130834018	12.2808
130834044	12.2808
130834074	12.2808
130834109	12.2808
130834111	12.2808
130834127	12.2808
130834131	12.2808
130834133	12.4532
130834142	12.931
130834147	9.74877
130834186	12.266
130834223	6.69704
130834269	8.78818
130834301	5.49261
130834340	5.53941
130834354	5.4532
130834355	5.4532
130834369	5.6601
130834395	5.49261
130834422	5.53202
130834424	5.62562
130834471	5.53941
130834494	5.61823
130834495	5.59113
130834514	8.02709
130834515	5.06897
130834524	6.19212
130834548	5.13547
130834556	6.04187
130834592	5.87685
130834596	6.30049
130834598	5.11576
130834600	4.42365
130834602	5.4064
130834604	5.70197
130834668	5.88177
130834672	5.74631
130834690	8.8399
130834725	8.33498
130834727	9.4335
130834730	8.96798
130834731	8.82512
130834739	8.82512
130834741	8.82512
130834754	15.936
130834787	11.2069
130834796	15.33
130834839	14.0517
130834860	13.4286
130834880	13.5296
130834905	13.2857
130834916	13.4384
130834974	13.5246
130834988	13.0296
130834989	12.9877
130835013	12.9877
130835023	13.303
130835033	13.2586
130835053	13.2586
130835058	13.2586
130835074	13.2586
130835094	13.2586
130835112	13.2586
130835127	13.399
130835128	13.8744
130835146	9.87931
130835154	10.6626
130835162	8.35961
130835163	8.39163
130835177	9.45074
130835197	8.80049
130835210	10.9557
130835289	10.4606
130835302	10.4606
130835317	10.4606
130835335	10.4606
130835336	10.4606
130835344	10.4606
130835350	10.4606
130835351	10.4606
130835356	10.4606
130835375	10.4606
130835378	10.4606
130835379	10.4606
130835388	13.4631
130835394	11.032
130835407	18.1946
130835440	16.9064
130835442	16.9064
130835469	16.9458
130835517	16.9064
130835540	16.9064
130835556	16.9064
130835561	16.9064
130835575	16.9064
130835576	18.2734
130835580	17.9409
130835594	17.9409
130835596	17.9409
130835602	17.9409
130835603	17.9409
130835645	17.9409
130835652	17.9409
130835655	17.9409
130835683	17.9409
130835685	17.9409
130835692	17.9409
130835696	17.9409
130835698	17.9409
130835702	18.335
130835739	18.2956
130835741	18.2956
130835742	18.2956
130835763	18.2956
130835764	18.2956
130835778	18.2956
130835797	18.2956
130835798	18.2956
130835803	18.2956
130835809	18.2956
130835833	18.2956
130835874	18.335
130835922	17.9409
130835926	17.9409
130835934	17.9409
130835969	18.0591
130836024	18.0197
130836073	18.0197
130836087	18.2217
130836105	18.2562
130836137	18.4138
130836159	18.2192
130836161	19.3744
130836177	12.6305
130836183	12.6872
130836206	13.7709
130836213	8.78325
130836264	11.9926
130836273	11.8103
130836299	11.4975
130836302	13.7956
130836337	14.5271
130836369	14.9926
130836377	14.8448
130836399	14.8448
130836402	14.8448
130836412	14.8448
130836414	14.8448
130836423	14.8448
130836426	14.8448
130836455	14.8448
130836460	14.8966
130836481	16.6429
130836505	15.6921
130836528	16.5985
130836531	15.8892
130836535	15.8892
130836550	15.8892
130836557	15.8892
130836567	15.9335
130836569	15.9236
130836658	18.1256
130836747	6.73645
130836757	6.04926
130836850	5.31773
130836861	6.61084
130836862	6.14039
130836871	6.20443
130836894	6.20443
130836939	5.98768
130836986	6.05419
130837003	4.67241
130837022	4.31527
130837024	4.28325
130837060	2.75369
130837080	7.80049
130837084	6.49015
130837110	8.55911
130837128	8.23399
130837159	8.23399
130837160	8.23399
130837183	8.23399
130837222	8.2734
130837248	8.08128
130837254	8.08128
130837265	10.6429
130837269	8.95813
130837273	17.2414
130837282	16.601
130837299	16.601
130837316	17.2365
130837353	17.1552
130837356	17.1552
130837358	17.1552
130837376	17.1552
130837381	17.1552
130837384	17.5788
130837400	17.5788
130837406	17.3695
130837412	17.3695
130837445	19.0222
130837446	18.468
130837453	18.468
130837467	18.5099
130837470	18.0887
130837474	18.0887
130837477	18.0887
130837479	18.0887
130837488	18.0887
130837533	18.1281
130837555	17.7044
130837556	17.7044
130837560	17.7857
130837567	17.7044
130837622	17.7044
130837634	19.7069
130837637	18.6232
130837639	18.6232
130837641	19.9852
130837687	20.7709
130837701	20.67
130837714	20.67
130837715	20.67
130837732	20.7241
130837734	20.67
130837751	20.7167
130837835	21.3522
130837862	21.3719
130837871	21
130837908	21
130837910	21.601
130837914	21.0813
130837919	21.3842
130837926	21.3325
130837927	21.3325
130837931	21.7217
130837947	21.67
130837975	21.8473
130837977	21.0887
130837985	21.1256
130837986	21.4138
130837999	23.3498
130838002	22.8793
130838009	29.0985
130838018	28.931
130838030	28.9286
130838032	28.6059
130838059	28.9212
130838080	28.2931
130838082	28.2931
130838084	28.2931
130838086	28.2931
130838111	28.3793
130838117	27.8054
130838152	27.8448
130838190	27.4901
130838207	27.4901
130838231	27.4901
130838266	27.4901
130838300	30.133
130838308	29.0197
130838393	29.0985
130838436	29.0591
130838449	29.0591
130838459	29.0591
130838470	29.0985
130838472	29.0197
130838473	29.0197
130838480	29.0197
130838499	29.0197
130838512	29.0197
130838515	29.0985
130838537	29.4557
130838569	29.4138
130838577	29.4138
130838609	29.4557
130838621	29.3744
130838640	29.3744
130838641	29.3744
130838646	29.3744
130838652	29.3744
130838653	29.3744
130838668	29.3744
130838681	29.5739
130838716	29.532
130838719	29.1379
130838722	29.1798
130838729	29.1379
130838730	29.1379
130838743	29.1773
130838751	29.0197
130838752	29.0197
130838777	29.0197
130838779	29.0197
130838780	29.0197
130838783	29.0197
130838790	30.8522
130838800	28.9335
130838804	28.9335
130838814	28.9335
130838817	28.9335
130838850	28.9335
130838915	28.9335
130838920	29.0148
130838928	29.9581
130838972	29.9187
130838974	29.9187
130838997	29.9187
130839004	29.9187
130839007	29.9187
130839021	29.9187
130839028	29.9187
130839036	29.9187
130839037	29.9187
130839059	29.9187
130839067	29.9187
130839084	29.9187
130839099	29.9187
130839130	29.9187
130839149	29.9187
130839152	29.9187
130839160	29.9187
130839161	29.9187
130839172	29.9187
130839189	29.9187
130839201	29.9187
130839207	29.9187
130839214	29.9187
130839218	29.9187
130839265	29.9187
130839267	29.9187
130839268	29.9187
130839327	29.9581
130839332	20.8842
130839334	12.399
130839354	11.3941
130839366	14.3571
130839368	14.1872
130839388	14.1872
130839403	14.266
130839426	14.2266
130839440	14.2266
130839444	14.2266
130839495	14.266
130839504	14.1872
130839526	14.1872
130839567	14.1872
130839571	14.1872
130839574	14.1872
130839582	14.1872
130839593	15.1724
130839599	13.8645
130839602	13.8645
130839608	13.8645
130839644	13.8645
130839664	13.8645
130839670	13.8645
130839675	13.8645
130839678	13.8645
130839695	12.7734
130839712	11.4113
130839735	11.3719
130839803	11.3719
130839822	11.3719
130839828	11.3719
130839847	11.3719
130839924	11.4113
130839939	11.2167
130839958	11.335
130839974	11.2956
130839986	11.3374
130840036	11.2956
130840055	11.2956
130840073	11.9803
130840124	6.59852
130840221	7.88424
130840255	5.95813
130840265	5.9803
130840271	5.95813
130840276	8.42365
130840301	4.98768
130840302	7.97044
130840304	6.98768
130840305	8.19704
130840357	8.12315
130840370	8.12315
130840382	8.12315
130840384	8.12315
130840387	8.12315
130840412	8.12315
130840429	8.12315
130840430	8.12315
130840433	8.27094
130840435	7.75616
130840438	7.75616
130840457	7.75616
130840487	16.9261
130840495	14.7167
130840503	16.3842
130840504	15.9064
130840505	15.9064
130840517	15.9064
130840542	15.9483
130840550	15.9064
130840555	15.9064
130840568	16.1847
130840588	17.8079
130840592	17.2635
130840615	17.3128
130840628	17.266
130840635	17.266
130840636	17.266
130840671	17.399
130840674	16.9655
130840679	17.0074
130840697	16.9655
130840703	16.9655
130840772	17.0074
130840773	16.9655
130840810	17.0049
130840855	16.2808
130840870	16.2414
130840872	16.2414
130840875	16.2808
130840886	16.2414
130840911	16.2414
130840927	16.2414
130840935	16.2414
130840963	16.2414
130840969	16.2414
130840993	16.2414
130841001	16.2414
130841008	16.2414
130841052	16.2414
130841102	16.2414
130841121	16.2414
130841139	16.2414
130841157	16.2414
130841160	16.2414
130841203	16.3596
130841243	16.3202
130841275	16.3202
130841290	16.3202
130841332	16.3202
130841358	16.3596
130841394	18.5443
130841401	10.8621
130841464	9.367
130841475	11.7241
130841480	11.5517
130841497	11.5517
130841503	11.5517
130841515	11.5517
130841519	11.5517
130841530	11.5517
130841599	11.5517
130841605	11.5517
130841617	11.5517
130841622	11.5517
130841634	11.5517
130841681	11.5517
130841696	11.5517
130841697	11.5517
130841701	11.5517
130841707	11.5517
130841730	11.5517
130841731	11.5517
130841734	11.5517
130841751	11.5517
130841791	11.5911
130841805	10.8202
130841810	10.8202
130841831	10.8202
130841846	10.8916
130841888	10.867
130841896	12.7241
130841902	6.26108
130841911	8.62069
130841922	5.83005
130841938	5.8202
130841964	6.11823
130842035	5.94828
130842037	6.02463
130842066	5.8202
130842110	5.89901
130842117	5.85961
130842125	5.85961
130842155	5.85961
130842174	5.89901
130842177	7.97537
130842206	4.82512
130842207	6.07882
130842261	5.3867
130842262	5.0936
130842303	6.21182
130842329	5.19951
130842335	7.79557
130842338	7.26108
130842345	7.26108
130842358	7.26108
130842415	7.26108
130842417	7.26108
130842435	7.26108
130842444	7.26108
130842479	7.26108
130842489	7.26108
130842494	7.26108
130842497	7.26108
130842500	7.26108
130842508	7.26108
130842512	7.26108
130842516	7.26108
130842521	8.24877
130842550	4.69458
130842562	8.42857
130842591	7.42611
130842596	10.1158
130842620	8.9803
130842626	8.94089
130842643	8.94089
130842652	8.94089
130842679	8.94089
130842691	8.94089
130842702	8.94089
130842734	9.13793
130842745	8.90148
130842752	8.90148
130842759	8.90148
130842800	8.90148
130842822	8.90148
130842837	8.94089
130842851	8.78325
130842887	8.78325
130842908	8.78325
130842917	8.78325
130842972	8.80788
130842988	8.78325
130842999	9.52956
130843006	5.48276
130843023	5.9335
130843045	3.83251
130843047	3.83251
130843071	4.10837
130843140	5.51724
130843152	5.8399
130843180	8.92857
130843199	8.07635
130843226	14.8227
130843251	14.1034
130843358	14.1034
130843375	14.1034
130843381	14.1429
130843423	14.064
130843456	14.064
130843475	14.064
130843584	14.064
130843594	14.064
130843687	14.064
130843690	14.4532
130843692	14.3719
130843696	14.3719
130843697	14.4138
130843720	14.3719
130843727	14.3719
130843729	14.3719
130843741	14.3719
130843834	15.6601
130843836	14.867
130843841	14.867
130843844	14.9064
130843846	14.5714
130843856	14.5714
130843881	14.5714
130843905	14.6897
130843908	14.6502
130843919	14.6502
130843975	14.6502
130843985	14.6502
130843990	14.6897
130844009	14.5714
130844063	14.6502
130844135	14.6108
130844152	14.6502
130844180	14.6108
130844245	14.6502
130844249	14.6108
130844290	14.5714
130844367	14.5714
130844370	14.5714
130844388	20.8054
130844420	14.1675
130844437	18.4557
130844448	14.8793
130844453	14.8793
130844467	14.8793
130844485	14.8793
130844548	14.8793
130844560	14.8793
130844603	14.8793
130844610	14.8793
130844633	14.8793
130844673	15.2783
130844691	15.2414
130844731	15.197
130844749	15.197
130844769	15.2833
130844777	15.1552
130844780	15.1552
130844783	15.1552
130844789	15.1552
130844808	15.1552
130844869	15.1946
130844878	14.9581
130844893	15.0049
130844928	15.0246
130844932	17.6059
130844953	12.0567
130844969	17.1182
130845003	15.9754
130845011	16.3842
130845068	16.3842
130845069	16.266
130845074	16.3892
130845082	16.3473
130845089	16.3473
130845090	16.3473
130845139	16.3892
130845143	16.4236
130845145	16.266
130845147	14.4212
130845167	14.0764
130845184	14.2094
130845199	18.4803
130845241	17.266
130845277	19.3621
130845280	18.6872
130845309	18.6872
130845317	19.8621
130845327	19.7167
130845332	19.6502
130845334	19.6502
130845338	19.6502
130845340	19.7833
130845369	19.7143
130845434	19.7143
130845492	21.2537
130845624	19.9581
130845675	17.9384
130845683	20.7537
130845700	15.5443
130845703	15.4187
130845727	15.5764
130845743	15.5369
130845745	15.5369
130845757	15.5369
130845779	15.5369
130845793	15.5369
130845816	15.5764
130845833	15.4187
130845839	15.5764
130845847	15.5369
130845857	15.5369
130845862	15.5369
130845881	15.5369
130845921	15.5369
130845928	15.5764
130845937	15.4187
130845938	15.4187
130845957	15.7463
130845994	14.202
130846047	14.202
130846074	14.202
130846093	14.202
130846094	14.202
130846098	14.5665
130846109	14.7315
130846113	13.8571
130846130	14.3941
130846156	14.0394
130846172	14.0394
130846173	14.0394
130846212	14.0788
130846272	14
130846275	14
130846279	15.1872
130846299	8.18473
130846307	11.1034
130846312	10.1872
130846433	11.2734
130846480	11.1478
130846489	11.5271
130846502	11.4803
130846514	11.4803
130846520	11.4803
130846523	11.4803
130846544	11.4803
130846550	11.5271
130846573	11.6453
130846618	11.3103
130846694	11.2463
130846716	6.33251
130846908	7.63547
130846919	6.65271
130846936	5.77094
130846953	9.07635
130846955	9.41133
130846957	12.601
130847006	11.9704
130847020	11.7783
130847022	11.8744
130847024	11.6034
130847036	11.6034
130847059	11.7808
130847066	11.8768
130847083	12.2882
130847099	11.8744
130847120	11.8744
130847128	12.0862
130847181	12.1823
130847188	11.4261
130847200	11.4704
130847206	10.9778
130847229	10.9778
130847232	10.9778
130847255	11.2094
130847259	10.234
130847294	10.2709
130847330	9.90148
130847347	10.3227
130847354	9.97537
130847356	10.0369
130847424	10.3103
130847464	10.2365
130847469	10.2365
130847476	10.2365
130847477	10.2365
130847492	10.2365
130847494	10.2365
130847497	10.2365
130847533	10.2365
130847545	10.2365
130847549	10.2365
130847554	10.2365
130847558	10.2833
130847571	10.4433
130847584	5.25123
130847630	5.72167
130847640	6.37192
130847641	5.92611
130847650	5.90148
130847652	5.90148
130847659	5.9803
130847667	5.94089
130847739	5.94089
130847753	5.94089
130847761	5.9803
130847789	5.90148
130847795	5.90148
130847796	5.90148
130847811	5.90148
130847818	5.90148
130847819	5.90148
130847820	5.90148
130847855	5.90148
130847867	5.90148
130847895	5.90148
130847910	6.90887
130847929	3.05419
130847932	3.88424
130847936	2.0936
130847939	2.0936
130847975	2.0936
130847977	2.76601
130847978	2.00493
130847982	3.36946
130847987	1.88424
130848008	1.88424
130848009	1.88424
130848026	1.88424
130848030	3.20197
130848043	2.28818
130848058	2.99507
130848076	2.19458
130848150	2.19458
130848198	2.19458
130848202	2.19458
130848209	5.27094
130848222	3.65517
130848232	6.00739
130848242	5.29557
130848249	5.49015
130848259	5.41133
130848263	5.41133
130848264	5.41133
130848265	5.41133
130848268	5.90148
130848290	6.22414
130848314	5.95813
130848315	5.95813
130848330	5.95813
130848331	6.41872
130848359	6.2266
130848373	6.55419
130848376	6.43103
130848377	8.38177
130848394	4.32759
130848407	6.22414
130848424	3.75616
130848444	3.53448
130848448	3.81773
130848462	3.57882
130848485	3.94581
130848487	2.60099
130848499	3.01232
130848530	4.55665
130848579	3.14778
130848594	5.13547
130848630	4.28571
130848657	4.31773
130848683	4.30542
130848697	4.26601
130848704	4.08621
130848707	4.08621
130848711	5.12069
130848713	3.87192
130848726	5.47044
130848765	4.34483
130848777	4.34483
130848825	4.34483
130848828	4.34483
130848834	4.34483
130848835	4.34483
130848838	4.34483
130848851	5.14778
130848875	4.22906
130848894	4.28079
130848907	3.34729
130848911	5.04926
130848931	4.5665
130848935	4.7734
130848947	4.73399
130848969	4.73399
130848977	4.73399
130848984	4.73399
130848992	4.73399
130849016	4.82266
130849041	4.80049
130849048	6.34236
130849063	2.72414
130849070	3.4335
130849088	1.99754
130849156	2.18719
130849236	4.33251
130849253	5.69951
130849374	9.63547
130849378	9.37931
130849383	9.36453
130849388	9.24138
130849403	11.2833
130849404	10.8399
130849410	16.6552
130849411	16.1232
130849434	16.1232
130849454	16.1232
130849459	16.1232
130849489	16.2611
130849499	16.3695
130849550	15.899
130849574	16.5517
130849598	16.399
130849612	16.399
130849615	16.4384
130849630	16.2956
130849637	16.2956
130849641	16.4089
130849730	16.3695
130849737	16.3695
130849738	16.3695
130849851	20.5
130849862	19.8103
130849871	19.7069
130849883	19.7069
130849913	19.7069
130849924	19.7069
130849947	19.7069
130849984	19.7069
130850017	19.7069
130850053	19.7069
130850093	19.7069
130850106	19.7069
130850203	19.7069
130850204	19.7069
130850255	19.7069
130850271	19.7069
130850274	19.7069
130850283	19.7069
130850297	19.7069
130850307	19.7069
130850309	19.7069
130850322	19.7069
130850341	19.7069
130850348	19.7069
130850358	19.7069
130850417	19.7069
130850459	19.7069
130850461	19.8645
130850468	19.8251
130850479	19.8251
130850483	20.1034
130850603	20.0616
130850631	20.5887
130850659	20.5443
130850666	21.1749
130850672	21.1749
130850709	21.1305
130850726	21.1305
130850737	21.1305
130850747	21.3522
130850752	21.1059
130850787	21.0148
130850790	21.0148
130850792	21.0148
130850808	21.1059
130850833	21.2044
130850848	18.9163
130850868	20.5172
130850885	10.9286
130850888	10.9286
130850902	10.9286
130850906	10.9286
130850909	10.9286
130850919	10.9286
130850925	11.0246
130850930	10.9286
130850932	12.6059
130850934	6.16749
130850953	7.42857
130850960	4.96305
130851005	4.93103
130851037	4.93103
130851049	4.93103
130851079	5.23399
130851080	4.99015
130851094	6.84975
130851103	5.20936
130851123	4.80296
130851124	4.80296
130851138	4.80296
130851151	4.80296
130851153	4.80296
130851162	4.80296
130851174	4.80296
130851192	6.00493
130851214	3.93842
130851218	4.90148
130851245	3.7266
130851316	3.7266
130851326	3.7266
130851329	3.84975
130851334	3.6601
130851337	4.26355
130851389	2.89901
130851414	3.09606
130851420	2.91872
130851425	3.47537
130851436	4.82266
130851445	2.72167
130851467	4.17734
130851486	3.67488
130851497	3.67488
130851498	3.67488
130851508	3.67488
130851563	3.75616
130851591	3.39901
130851601	3.52217
130851615	3.22167
130851616	3.86207
130851652	2.36453
130851653	2.42611
130851680	2.3399
130851705	3.51232
130851712	1.71182
130851730	3.25123
130851786	2.78818
130851792	5.02217
130851816	4.72167
130851818	4.72167
130851828	4.72167
130851834	4.72167
130851853	4.72167
130851906	4.72167
130851932	4.85961
130851939	4.81773
130851960	4.81773
130851977	4.81773
130851990	5.3202
130852009	2.91626
130852020	3.19212
130852046	3.79557
130852061	3.52956
130852074	6.81773
130852093	6.37931
130852128	6.35222
130852136	6.35222
130852159	6.35222
130852167	6.35222
130852169	6.54926
130852188	6.50985
130852201	6.54926
130852210	6.31281
130852214	6.31281
130852244	6.31281
130852280	6.31281
130852298	6.5
130852319	5.75616
130852323	6.5197
130852330	3.92365
130852332	3.92365
130852369	4.19951
130852390	4.05172
130852398	6.43103
130852412	6.02463
130852414	5.04187
130852423	5.04187
130852493	5.04187
130852548	5.11084
130852597	6.38177
130852673	6.38424
130852693	6.0197
130852694	6.37192
130852738	6.41626
130852749	3.83744
130852755	4.69458
130852757	8.14286
130852791	7.79803
130852809	11.4039
130852829	11.1305
130852833	11.1305
130852871	11.1305
130852905	11.1305
130852929	11.1305
130852967	11.1305
130853015	11.1305
130853030	11.1305
130853067	11.1305
130853119	11.1305
130853134	11.1305
130853192	11.2094
130853229	11.17
130853247	11.17
130853248	11.17
130853289	11.2094
130853297	11.1305
130853310	11.1305
130853339	11.1305
130853356	11.1305
130853358	11.1305
130853378	11.1305
130853403	11.4015
130853438	11.3621
130853439	11.3621
130853441	11.3621
130853506	11.3621
130853510	11.3621
130853517	11.5246
130853528	11.3621
130853563	11.7143
130853567	9.28818
130853588	8.99754
130853634	8.18719
130853683	7.37685
130853700	8.52709
130853728	4.43596
130853788	4.22906
130853834	4.26601
130853871	4.14778
130853912	4.29064
130853946	6.73399
130853970	4.0468
130853996	7.02463
130853997	6.70443
130854016	6.66256
130854017	6.66256
130854019	6.66256
130854032	6.66256
130854036	6.66256
130854047	6.66256
130854073	6.66256
130854093	6.66256
130854100	6.66256
130854101	6.66256
130854115	6.66256
130854116	6.66256
130854137	6.66256
130854156	6.66256
130854166	6.8399
130854214	5.61823
130854216	7.51478
130854249	3.47537
130854263	5.19458
130854311	5.23153
130854386	5.18719
130854421	5.14532
130854428	5.12562
130854462	5.12562
130854481	4.98768
130854497	4.98768
130854505	4.98768
130854522	4.98768
130854533	4.98768
130854534	5.78079
130854537	3.18473
130854542	4.94335
130854556	4.44581
130854569	4.44581
130854570	4.44581
130854662	4.44581
130854709	4.44581
130854820	4.44581
130854827	4.44581
130854831	4.44581
130854853	4.44581
130854856	4.44581
130854858	4.44581
130854883	5.43596
130854904	2.09606
130854921	3.46305
130854930	1.96305
130854931	1.96305
130854932	1.96305
130854934	1.96305
130854967	1.96305
130854969	3.61823
130854978	2.20936
130855000	3.89163
130855027	2.81281
130855050	2.81281
130855071	2.95567
130855087	2.91626
130855107	2.78079
130855120	2.00985
130855132	2.00985
130855135	7.9335
130855140	7.16256
130855145	7.93596
130855150	7.84975
130855159	13.6182
130855175	13.798
130855286	13.4433
130855303	13.6552
130855326	13.3892
130855337	13.3892
130855346	13.3892
130855351	13.3892
130855357	13.3892
130855358	13.3892
130855374	13.3892
130855388	13.6256
130855531	13.5862
130855539	13.5862
130855547	13.5862
130855576	13.5862
130855589	14.1379
130855624	14.0961
130855629	14.0961
130855645	14.1379
130855646	13.899
130855650	13.899
130855654	13.899
130855666	13.899
130855692	13.899
130855718	14.4606
130855720	14.4187
130855728	14.4187
130855731	14.4187
130855735	14.4187
130855738	14.4187
130855749	15.2512
130855787	13.9803
130855788	13.4507
130855790	13.4507
130855791	13.4507
130855802	13.4507
130855813	13.4507
130855832	13.4507
130855857	13.4507
130855864	15.4754
130855885	11.2709
130855886	15.6158
130855893	10.2192
130855907	10.2192
130855927	10.2192
130855930	10.2192
130855931	10.2192
130855936	10.2192
130855941	10.2192
130855975	10.3005
130855992	10.0345
130856027	10.3645
130856036	10.7488
130856053	10.7044
130856064	10.7044
130856066	10.7044
130856084	10.7044
130856085	10.7044
130856100	10.7044
130856121	10.7488
130856158	10.4458
130856165	10.4458
130856180	10.4877
130856181	10.1527
130856188	10.4852
130856247	4.36453
130856253	4.89655
130856275	1.77586
130856341	2.05172
130856360	1.81281
130856374	2.7266
130856379	2.41379
130856385	2.92365
130856419	1.99754
130856427	2.22414
130856458	2.03448
130856478	3.06404
130856514	2.3867
130856551	4.02956
130856564	3.28571
130856571	4.81773
130856576	4.4532
130856612	4.86207
130856613	5.30296
130856648	5.26108
130856657	4.54187
130856663	4.47537
130856668	4.47537
130856669	4.47537
130856677	4.47537
130856693	4.47537
130856711	4.47537
130856714	4.64039
130856723	4.31034
130856728	5.17241
130856730	3.58867
130856744	3.26108
130856748	3.26108
130856794	3.42365
130856846	3.24877
130856850	4.1798
130856889	3.16502
130856902	3.16502
130856903	3.16502
130856916	5.19704
130856955	2.79064
130856972	3.92365
130856974	3.3867
130856980	7.98522
130857015	7.39409
130857143	7.72167
130857201	7.39409
130857238	7.5665
130857263	7.39409
130857289	7.39409
130857294	7.39409
130857336	7.39409
130857345	7.39409
130857357	7.39409
130857366	7.39409
130857367	7.39409
130857385	7.39409
130857437	7.39409
130857470	7.39409
130857492	7.39409
130857495	7.39409
130857496	7.39409
130857512	7.39409
130857517	7.42857
130857556	8.22167
130857574	3.72414
130857608	4.53448
130857611	3.39409
130857612	3.14039
130857614	3.13054
130857618	3.13054
130857625	5.38177
130857629	4.33005
130857634	10.9187
130857676	10.2906
130857690	12.399
130857692	12.1084
130857695	12.1084
130857701	12.1084
130857770	12.1084
130857774	12.1084
130857807	12.1084
130857811	12.1084
130857812	12.931
130857867	12.8916
130857875	13.7512
130857881	13.7094
130857885	13.7094
130857898	13.7094
130857901	13.7094
130857903	13.7094
130857904	13.7094
130857931	13.7094
130857932	14.266
130857943	14.2217
130857964	14.2217
130857975	14.2217
130857997	14.2217
130858000	14.2217
130858024	14.2217
130858025	14.4039
130858044	14.3571
130858066	14.3571
130858068	14.3571
130858072	14.3571
130858075	15.3128
130858112	13.0296
130858145	12.101
130858170	12.1823
130858219	12.0271
130858227	7.00246
130858253	7.5197
130858298	4.367
130858301	4.367
130858340	6.13547
130858363	5.4803
130858384	6.69458
130858411	6.08374
130858446	6.08374
130858450	5.90887
130858457	6.15517
130858472	6.01232
130858479	6.33744
130858481	6.12315
130858498	6.12315
130858499	6.41133
130858507	6.23892
130858508	6.23892
130858517	6.31773
130858521	9.91872
130858556	7.71921
130858557	11.0714
130858570	9.91133
130858571	9.91133
130858578	9.95074
130858591	9.83498
130858623	9.83498
130858672	9.83498
130858683	9.83498
130858685	10.032
130858711	9.99261
130858712	9.99261
130858716	9.99261
130858724	9.99261
130858728	9.99261
130858734	9.99261
130858766	10.7685
130858772	10.0172
130858773	10.0172
130858803	11.0443
130858832	9.14286
130858836	9.22414
130858852	9.14286
130858857	9.14286
130858876	9.30296
130858926	9.18227
130858929	9.18227
130858944	9.18227
130858968	9.22167
130859011	9.14286
130859040	9.14286
130859056	9.14286
130859074	9.22906
130859098	9.367
130859115	5.30296
130859151	5.29803
130859153	3.91872
130859161	3.74631
130859195	3.71921
130859235	3.75862
130859277	3.74384
130859302	3.70443
130859304	3.70443
130859314	3.73399
130859335	3.91133
130859354	3.97783
130859369	2.86453
130859390	1.68227
130859442	1.69212
130859449	3.59113
130859470	3.35714
130859475	4.81281
130859483	4.36453
130859484	4.40394
130859520	4.36453
130859546	4.36453
130859592	4.54433
130859632	4.28325
130859641	5.29557
130859687	3.87931
130859710	3.87931
130859746	4.10099
130859809	4.00985
130859849	5.17734
130859852	4.41379
130859874	4.44089
130859889	4.41379
130859922	4.41379
130859923	4.52463
130859934	4.93596
130859973	4.39409
130859975	5.95074
130860038	4.78818
130860103	5.01724
130860107	5.49015
130860111	4.7069
130860126	5.00493
130860201	4.07635
130860325	3.78079
130860392	5.34483
130860403	4.3202
130860423	4.42857
130860525	4.24384
130860533	4.15517
130860552	4.19458
130860563	4.15517
130860588	4.15517
130860593	4.33498
130860609	3.91379
130860624	5.29803
130860636	3.52956
130860647	3.57635
130860664	5.73645
130860741	3.45567
130860756	5.58867
130860775	4.98522
130860799	4.98522
130860814	4.81773
130860817	4.81773
130860823	4.81773
130860830	4.81773
130860849	4.85961
130860857	4.65517
130860884	4.69458
130860900	4.46059
130860982	4.53695
130860997	4.1601
130861057	5.3399
130861076	2.62562
130861128	3.26355
130861136	2.38916
130861192	2.38916
130861202	2.44581
130861248	3.15271
130861258	2.37685
130861271	2.95074
130861348	2.34975
130861425	2.34975
130861438	2.34975
130861440	2.78818
130861456	1.73645
130861484	3.11084
130861493	2.48522
130861494	4.66502
130861581	3.70197
130861625	3.66256
130861742	3.71921
130861781	4.96305
130861820	4.12315
130861860	5.16502
130861885	4.66256
130861890	4.79064
130861938	4.75123
130861963	4.75123
130862011	4.75123
130862015	4.75123
130862018	4.77586
130862066	11.1675
130862087	9.40148
130862093	12.7167
130862094	11.9778
130862140	11.9778
130862150	11.9778
130862168	11.9778
130862198	11.9778
130862226	11.9778
130862247	11.9778
130862300	11.9778
130862303	11.9778
130862325	12.0172
130862366	11.9778
130862370	11.9778
130862397	12.0567
130862421	11.9778
130862422	11.9778
130862448	12.7931
130862458	12.0813
130862556	12.0813
130862565	12.0813
130862578	12.0813
130862593	12.0813
130862623	12.0813
130862694	12.1626
130862720	11.7562
130862726	11.7562
130862739	11.9507
130862745	12.7512
130862781	7.21921
130862803	8.32512
130862807	8.12808
130862835	8.16995
130862853	8.867
130862863	8.27586
130862895	12.4778
130862914	10.436
130862915	10.436
130863050	10.5936
130863097	10.4212
130863102	10.4212
130863105	10.5025
130863118	10.4606
130863119	10.3818
130863161	10.4631
130863180	10.3818
130863209	10.3818
130863219	10.3818
130863225	10.4606
130863249	10.4212
130863272	10.4212
130863276	10.4212
130863312	10.5
130863363	10.4212
130863369	10.3818
130863412	10.3818
130863417	10.4212
130863475	10.3818
130863498	10.3818
130863499	13.1453
130863509	8.68719
130863535	11.1601
130863558	11.7266
130863571	11.2783
130863621	20.1675
130863674	18.3793
130863704	18.3793
130863716	18.4606
130863720	18.4187
130863752	18.4187
130863798	18.4606
130863825	18.3399
130863952	18.2611
130863972	18.2611
130863973	18.2611
130863974	18.2611
130863983	23.032
130864012	20.4852
130864044	20.5271
130864056	20.4852
130864082	20.4852
130864092	20.4852
130864101	20.4852
130864180	20.5246
130864189	20.3276
130864208	20.3276
130864256	20.3276
130864296	20.3276
130864383	20.3276
130864392	20.3276
130864400	20.3276
130864417	20.3276
130864445	20.564
130864487	20.5246
130864492	20.5246
130864534	20.5246
130864539	20.5246
130864546	20.5246
130864549	20.5246
130864565	20.5246
130864573	19.4261
130864583	19.0961
130864601	20.4039
130864614	18.9828
130864641	19.0172
130864673	18.9483
130864696	18.9483
130864728	18.9483
130864761	18.9483
130864811	18.9483
130864848	18.9483
130864941	18.9483
130864945	18.9483
130864967	18.9483
130864983	18.9483
130864996	18.9483
130865068	19.2241
130865105	19.1847
130865124	19.1847
130865137	19.1847
130865146	19.1847
130865151	19.1847
130865155	19.1847
130865166	19.1847
130865215	19.2241
130865261	19.2241
130865267	19.1576
130865277	19.0246
130865280	17.4458
130865343	17.7414
130865357	15.0025
130865369	14.931
130865404	14.9089
130865410	14.8424
130865478	14.8424
130865480	14.8424
130865482	14.8424
130865517	14.8424
130865520	14.9212
130865562	14.8818
130865589	14.8818
130865592	14.8818
130865749	14.9212
130865773	14.9187
130865789	14.8424
130865803	15.1478
130865861	14.0074
130865879	14.6527
130865910	14.0172
130866021	14.0172
130866037	14.0172
130866064	14.0172
130866080	14.7783
130866089	11.3744
130866145	12.0961
130866150	11.803
130866157	11.803
130866159	11.803
130866163	11.803
130866318	11.803
130866325	11.803
130866402	11.803
130866430	11.9901
130866455	13.665
130866495	4.58621
130866497	4.98768
130866506	4.13793
130866518	3.70936
130866618	3.83498
130866619	3.7069
130866623	3.70936
130866626	5.21675
130866628	3.77094
130866645	4.70443
130866734	4.26355
130866745	4.26355
130866747	4.64778
130866772	4.52956
130866835	4.40394
130866840	6.45567
130866896	6.62808
130866903	6.30049
130866913	6.47291
130866938	6.62808
130866978	6.30049
130867001	6.47291
130867038	6.30049
130867070	6.30049
130867108	6.3399
130867109	6.30049
130867118	6.30049
130867134	6.30049
130867222	6.32759
130867259	8.93596
130867268	6.37438
130867315	10.1256
130867351	7.60099
130867352	7.92857
130867375	7.84729
130867402	7.84729
130867477	7.88916
130867508	7.84729
130867516	7.84729
130867594	7.84729
130867615	8.96059
130867618	9.71921
130867623	11.1527
130867629	12.8202
130867661	12.17
130867666	12.17
130867668	12.17
130867680	12.17
130867694	13.9852
130867699	10.0616
130867724	10.0616
130867727	14.8276
130867817	14.5123
130867833	14.8325
130867839	14.7167
130867847	14.9606
130867850	14.899
130867859	14.266
130867870	15
130867887	13.9852
130867891	14.2882
130867896	12.8867
130867897	12.8177
130868014	12.8818
130868028	12.1207
130868256	11.9951
130868258	11.0567
130868596	12.2906
130868617	7.55419
130868638	7.66502
130868651	4.78325
130868783	3.8202
130868787	4.0665
130868789	3.90887
130868872	4.49754
130869028	4.29803
130869118	3.3202
130869727	3.7266
130869731	2.61576
130869747	3.11084
130869847	2.55419
130869917	2.56404
130870024	2.72167
130870063	2.72414
130870134	2.71921
130870203	2.57882
130870212	2.50739
130870234	2.57635
130870235	2.4532
130870337	2.5197
130870523	2.47783
130870762	2.79064
130870823	4.35468
130871146	4.39655
130871228	7.09113
130871326	6.51232
130871411	6.50985
130871412	6.50985
130871442	6.50985
130871486	6.50985
130871601	6.50985
130871676	6.50985
130871680	8.07635
130871690	2.96305
130871842	3.58128
130871944	2.22906
130872440	2.3202
130872593	1.98768
130873099	2.18719
130873303	2.14532
130873395	2.12808
130873406	2.81773
130873439	2.55419
130873552	3.03695
130873759	2.67241
130873891	2.62562
130874036	3.42611
130874067	2.18227
130874147	2.14286
130874176	2.14778
130874182	2.47044
130874208	2.20936
130874286	2.22414
130874322	2.867
130874340	1.71921
130874472	2.17734
130874529	1.3399
130874733	1.64532
130874754	1.40394
130874825	2.72906
130874857	2.73645
130875034	2.62808
130875046	3.17488
130875218	3.02956
130875312	3.03202
130875344	3.84236
130875397	3.7069
130875430	3.73645
130875508	3.69704
130875511	3.69704
130875515	3.7266
130875611	3.69951
130875658	3.76601
130875659	3.85714
130875672	3.83251
130875699	3.84975
130875705	3.82759
130875743	3.87931
130875758	3.90394
130875786	4.39163
130875814	3.23645
130875817	3.48522
130875821	3.27586
130875835	3.30296
130875970	3.37438
130876039	3.52217
130876052	2.63054
130876368	2.69212
130876370	3.42611
130876447	3.42611
130876772	3.04926
130876784	2.92857
130876846	2.9532
130877059	3.78571
130877371	3.76847
130877544	4.31281
130877545	3.91379
130877613	3.91379
130877763	4.84729
130878100	3.36207
130878109	4.54926
130878275	2.94581
130878391	3.20936
130878545	3.1798
130878568	2.87931
130878792	3.94089
130878924	3.12808
130879038	3.31034
130879246	3.73892
130879304	4.05665
130879381	4.0468
130879397	3.89655
130879398	3.867
130879402	3.85714
130879406	5.54926
130879503	5.33744
130879762	5.7266
130879911	6.41379
130879988	6.04433
130880018	5.47537
130880212	5.47044
130880245	5.47044
130880334	5.47044
130880413	6.97291
130880429	3.73645
130880457	3.96059
130880512	3.33498
130880513	3.27586
130880676	4.02956
130880824	3.30788
130880832	3.10345
130880878	3.78079
130880879	3.24384
130880907	3.20197
130881030	3.45567
130881040	3.16749
130881177	3.32266
130881179	3.19951
130881226	3.26108
130881371	3.27586
130881395	2.84729
130881452	3.46305
130881555	4.05911
130881675	4.41133
130881683	4.92365
130881746	4.60345
130881834	4.59606
130881854	4.59606
130882267	5.41626
130882295	3.7266
130882610	4.2734
130882676	3.30788
130882836	1.69458
130882873	1.66995
130882910	1.66502
130882929	2.1601
130883043	1.76355
130883168	1.65517
130883231	1.64532
130883261	1.58128
130883265	2.01478
130883399	1.54433
130883405	1.50739
130883441	1.52709
130883783	1.9532
130884073	1.58867
130884205	1.6133
130884208	1.69212
130884281	1.67488
130884459	2.49507
130884653	1.88177
130884680	3.11084
130884687	2.21429
130884762	2.5936
130884926	2.13547
130884929	2.08128
130885001	2.69212
130885130	1.70936
130885140	1.47291
130885182	1.42365
130885223	1.26108
130885330	1.26601
130885341	1.63054
130885393	1.35714
130885398	1.37438
130885424	1.50493
130885670	1.37685
130885746	1.73645
130885775	1.27833
130885830	1.65764
130886069	1.5468
130886260	1.45813
130886334	2.54926
130886395	2.52709
130886422	3.16749
130886438	2.25123
130886455	2.20936
130886456	3.08374
130886525	2.08128
130886535	2.52709
130886551	3.39655
130886577	2.07635
130886634	3.57882
130886647	2.36207
130886709	3.32266
130886781	2.31034
130886832	3.25369
130886846	2.27094
130886900	2.49507
130886925	2.35961
130887021	2.99261
130887062	1.23892
130887166	1.39655
130887343	1.46552
130887375	0.970443
130887475	0.953202
130887586	0.990148
130887655	0.982759
130887685	2.20197
130887858	1.87931
130888083	2.62069
130888150	2.19951
130888152	2.57635
130888156	3.34729
130888209	2.13547
130888260	2.55665
130888264	1.65764
130888469	1.87438
130888470	1.76847
130888499	1.10345
130888704	0.899015
130888804	1.08621
130888853	1.08621
130888911	1.2266
130888935	1.46798
130889162	1.81773
130889439	2.24877
130889606	2.30788
130889765	2.63547
130890256	2.4064
130890306	2.09113
130890351	2.59113
130890651	2.45813
130890842	2.3202
130890881	2.10837
130891474	2.65025
130891599	2.86207
130891649	2.48768
130891791	2.70197
130891990	3.14532
130892019	2.80788
130892046	2.76847
130892090	2.49261
130892100	2.49261
130892159	2.49261
130892231	2.49261
130892333	2.49261
130892344	2.99507
130892369	1.43596
130892402	1.94335
130892433	1.56404
130892468	1.84236
130892557	1.51724
130892621	1.52956
130892637	2.2266
130892814	1.67734
130892909	1.85468
130892954	1.6798
130892976	2.77094
130892980	2.84483
130892982	2.44089
130893047	3.26847
130893096	2.97783
130893285	2.67488
130893304	2.81773
130893351	2.52217
130893412	2.53448
130893432	2.69704
130893488	2.66995
130893513	2.58867
130893548	2.70936
130893613	2.73153
130893657	2.70197
130893685	2.79803
130893732	2.57389
130893778	2.5665
130893798	3.08128
130893817	2.51724
130893818	2.66502
130893833	3.30049
130893847	2.9803
130893907	3.24138
130894076	2.83744
130894363	3.30542
130894419	2.83744
130894539	3.46059
130894560	2.5197
130894666	2.73645
130894674	2.7069
130894756	2.55172
130894899	2.86453
130894917	2.93596
130894939	2.74138
130894963	2.73892
130894977	3.12562
130894996	2.51724
130895030	3.09606
130895102	2.72906
130895146	2.9335
130895276	2.83005
130895458	3.6798
130895469	2.84483
130895477	3.27094
130895498	3.43103
130895665	3.5197
130896018	3.59113
130896129	3.53448
130896354	3.43103
130896362	3.43103
130896401	3.61576
130896665	3.60099
130896997	3.54926
130897373	3.09852
130897534	3
130897551	1.93103
130898078	2.08128
130898105	1.70197
130898114	1.71675
130898893	2.64286
130898992	1.41626
130899457	1.96305
130899507	1.97537
130899551	1.37192
130899598	2.00246
130900005	1.4532
130900032	1.53448
130900071	1.37931
130900083	1.46305
130900192	1.50246
130900237	1.49507
130900266	1.45813
130900288	1.86946
130900294	1.58128
130900391	2.28818
130900434	1.4335
130900667	1.60591
130900930	2
130900970	1.46059
130901094	1.75862
130901552	1.80542
130901710	1.90394
130901760	1.36453
130901794	1.47044
130901825	1.72167
130901877	1.367
130901910	1.20197
130901977	0.935961
130902087	1.04926
130902122	1.04926
130902274	0.933498
130902329	1.08128
130902722	1.21675
130902793	1.05665
130902883	0.972906
130903055	1.03941
130903069	0.918719
130903149	0.881773
130903177	1.03941
130903768	1.133
130904077	0.793103
130904441	1.19212
130904457	0.571429
130904620	1.18719
130904634	0.800493
130904766	0.793103
130904799	1.34729
130904942	1.23399
130904974	0.857143
130905328	1.58374
130905359	1.06404
130905469	1.75369
130905522	1.17488
130905657	1.26847
130905676	1.42365
130905690	1.5197
130905770	1.05911
130905995	1.55419
130906061	1.01478
130906191	1.15025
130906242	2.17241
130906401	1.75369
130906410	2.15764
130906430	2.39409
130906495	2.4532
130906635	2.02956
130906701	2.37192
130906709	1.4803
130906824	2.12069
130906833	1.05665
130907146	1.28571
130907157	0.913793
130907214	1.17734
130907275	0.987685
130907649	1.5197
130907685	1.07635
130907686	1.26108
130907705	1.57882
130907741	1.35222
130907792	2.19951
130907846	2.01232
130907904	1.60837
130907970	1.60591
130907999	2.02217
130908031	1.30542
130908103	1.81034
130909457	1.2931
130909674	1.90394
130909715	1.2931
130909723	1.15764
130909798	1.30049
130909804	1.42857
130909834	1.32759
130909926	2.30049
130909985	2.27833
130910021	2.74631
130910204	2.37192
130910209	2.94581
130910224	2.71429
130910247	4.21675
130910379	3.66749
130910380	3.68966
130910395	3.50985
130910527	3.87931
130910701	4.89409
130910715	3.50739
130910802	3.77833
130910824	3.69458
130910884	3.43103
130910937	3.48522
130910960	3.2931
130910981	3.52956
130911055	3.1133
130911104	3.10837
130911148	3.11084
130911156	3.83005
130911236	4.47783
130911343	4.5197
130911401	5.0665
130911405	4.80542
130911466	4.70443
130911494	5.05419
130913435	4.80296
130913567	3.53202
130913701	4.08374
130913815	2.58128
130913828	3.19458
130913850	3.14286
130913909	3.34975
130914068	2.55911
130914099	2.17488
130914194	2.07143
130914778	2.52956
130914893	1.33498
130914948	1.58374
130915311	1.56897
130915339	1.39163
130915347	1.38916
130915713	1.56897
130916019	1.16502
130916396	1.36207
130916637	1.22167
130916638	1.0468
130916734	1.16502
130916835	1.07635
130917648	0.623153
130918007	0.527094
130918296	0.62069
130918536	0.41133
130918557	0.58867
130919002	0.453202
130919469	0.630542
130919679	1.52956
130919816	1.55911
130919817	1.26601
130919819	1.15025
130919937	2.16995
130920010	1.4064
130920297	1.61576
130920345	1.6798
130920860	1.44828
130920993	2.40148
130921179	1.46552
130921775	1.53695
130921923	1.86453
130922032	1.21182
130922222	1.06158
130922482	1.31281
130922673	0.6133
130922768	1.36453
130923045	0.91133
130923064	0.950739
130923124	0.820197
130923380	0.847291
130923468	1.0197
130923575	1.12562
130923659	1.22414
130923680	1.2069
130923685	1.14532
130923816	1.29064
130923849	0.933498
130924167	1.14532
130924209	0.935961
130924271	1.14286
130924565	1.02463
130924669	0.847291
130924898	0.938424
130924946	0.635468
130925063	0.625616
130925122	0.401478
130925167	0.842365
130925256	0.470443
130925379	0.416256
130925400	0.783251
130925901	0.418719
130926195	1.09852
130926255	1.17241
130926300	0.916256
130926453	0.899015
130926557	1.73399
130926657	1.42365
130926925	2.24384
130927336	1.9064
130927563	2.30788
130927604	3.21921
130927608	3.09113
130927612	3.21675
130927616	4.12562
130927620	4.26355
130927624	4.14778
130927628	4.53202
130927632	4.42611
130928106	5.22167
130928203	2.56158
130928232	2.16256
130928508	1.54433
130928517	1.16256
130928518	1.16256
130928536	1.25123
130929073	1.80049
130929416	0.960591
130929506	1.13054
130929514	0.931034
130929630	1.07389
130929667	0.982759
130929703	0.940887
130929740	0.596059
130929817	0.453202
130929831	1.2069
130929968	0.697044
130930170	0.82266
130930265	0.652709
130931294	1.30049
130931411	0.559113
130932057	1.01232
130932062	0.70197
130932257	0.982759
130932466	0.987685
130932697	0.53202
130932959	1.09606
130933139	1.35961
130933352	1.22414
130933354	1.65764
130933458	1.11084
130933699	3.22906
130933790	1.61576
130933904	1.81773
130933989	6.5665
130934138	5.37438
130935264	4.94828
130935602	5.54433
130936050	4.67488
130936304	4.71429
130936416	5.16256
130936793	4.86207
130937235	4.8399
130938115	4.78818
130938852	4.97044
130938869	6.13054
130939018	5.7931
130939410	6.42365
130939476	5.91133
130939479	5.91133
130939673	7.2734
130940300	6.01232
130940429	5.87931
130940715	5.60099
130941113	5.79064
130941214	5.3867
130941366	5.57143
130941451	6.40148
130941524	5.9803
130941902	6.29803
130942000	6.2069
130942075	6.34483
130942105	6.85468
130942350	6.3202
130942807	6.4064
130943030	6.02463
130943058	6.31527
130943258	5.72167
130943259	5.94335
130943289	6.02217
130943455	5.38424
130943558	5.48522
130943636	5.5
130943641	4.9803
130943925	4.97291
130943961	5.82512
130944023	5.14286
130944125	5.42611
130944138	5.5
130944252	5.49754
130944342	5.74631
130944585	7.88916
130944637	7.41379
130944658	8.0665
130944712	7.78079
130944714	11.7438
130944820	10.2389
130944833	9.66995
130944930	9.25123
130945177	8.92118
130945274	7.84483
130945311	7.73645
130945323	7.34236
130945336	8.22906
130945352	6.4803
130945427	6.5665
130945503	8.03448
130946091	4.30296
130946996	4.97783
130947826	4.28818
130947827	4.45813
130948016	4.57882
130948068	4.47783
130948141	5.08621
130948183	4.98276
130948187	3.68473
130948208	5.02709
130948231	4.22414
130948236	7.23153
130948238	7.21182
130948240	7.14039
130948242	6.68473
130948244	6.47537
130948266	6.47537
130948301	6.8867
130948388	6.64778
130949110	6.62562
130949206	7.58867
130949410	5.35222
130949605	5.35961
130949821	5.32266
130949895	6.05419
130950105	5.66749
130950154	6.35222
130950221	6.10099
130950241	4.92857
130950250	4.69212
130950263	5.12315
130950305	4.49015
130950524	4.01724
130950564	4.19458
130950885	3.87438
130951065	3.7266
130951372	4.4335
130951481	3.74384
130951656	4.28325
130951677	4.20197
130951687	4.71182
130951694	4.34483
130951865	4.41626
130951968	3.96059
130952161	4.05172
130952251	4.12315
130952356	3.60837
130952366	4.31034
130952383	4.79064
130952474	5.0936
130952480	4.76847
130952531	5.30542
130952661	4.66995
130952797	5.72906
130952861	4.91133
130952890	3.72906
130952919	4.2734
130952921	4.31281
130952945	3.99754
130953067	3.65025
130953126	3.91872
130953455	3.58128
130953524	3.80788
130953589	4.93103
130953633	4.69458
130953658	5.83744
130953674	5.0936
130953678	5.28325
130953693	5.10099
130953819	7.01232
130953920	5.40887
130953971	5.3202
130954030	5.07143
130954213	5.19458
130954259	5.31773
130954265	4.95813
130954399	6.53695
130954448	5.61823
130954462	10.1576
130954466	8.23645
130954471	8.29803
130954645	9.09606
130954712	8.31281
130954817	8.47291
130955120	9.44581
130955200	7.93842
130955264	8.14286
130955639	7.89655
130955640	8.25862
130955748	7.52217
130955893	8.21921
130955895	8.33498
130955911	8.04926
130955929	8.36207
130956007	8.52709
130956011	8.14532
130956026	8.38916
130956047	7.87438
130956186	10.4089
130956210	9.54926
130956255	9.55419
130956376	9.88424
130956402	9.76355
130956434	9.7069
130956493	9.53202
130956502	8.85222
130956507	9.72167
130956536	7.59852
130956544	9.73399
130956645	6.25123
130956678	6.2931
130956703	7.82266
130956776	6.76847
130956795	7.87438
130957233	8.02463
130957242	7.97537
130957243	7.62069
130957345	7.3867
130959450	8.69704
130960074	5.45074
130960115	5.32266
130960121	4.31773
130960137	4.03695
130960170	4.03695
130960179	5.42118
130960205	4.04433
130960350	4.00246
130960351	5.22414
130960393	4.90887
130960402	6.54187
130960415	6.18719
130960473	6.14039
130960478	5.4532
130960497	4.5197
130960709	4.33498
130960843	7.16256
130960883	6.36946
130960938	5.71921
130960959	5.46552
130961089	5.75123
130961100	5.24138
130961124	5.78079
130961156	6.06897
130961166	5.89163
130961345	5.86946
130961350	5.23399
130961537	5.14778
130961775	5.18966
130962033	5.15764
130962238	6.32512
130962281	4.71675
130962366	4.47291
130962402	4.18719
130962439	4.63054
130962450	3.89655
130962486	5.34975
130962558	2.64778
130962562	2.70936
130962777	3.44581
130962799	3.74631
130962835	2.75616
130962847	2.69212
130962900	3.61084
130963205	5.17734
130963329	4.15271
130963358	4.25862
130963498	4.10837
130963510	4.23892
130963557	3.96552
130963717	5.05911
130963948	2.68473
130964045	3.56897
130964106	2.94581
130964115	4.37685
130964223	3.88916
130964238	3.11823
130964263	10.399
130964265	8.76108
130964295	8.98522
130964306	9.66256
130964351	9.44828
130964379	9.49015
130964391	9.45813
130964486	9.69704
130964489	8.93842
130964507	8.88916
130964521	8.89655
130964572	8.57635
130964608	9.96552
130964793	6.0197
130964993	6.62562
130965010	5.79557
130965147	6.81527
130965452	5.56404
130965484	6.20197
130965513	7.47291
130965570	5.78571
130965621	6
130965667	6.02956
130965785	6.52463
130965790	5.72414
130965884	5.31773
130965885	4.97783
130965916	5.00985
130966041	4.64532
130966065	4.80542
130966128	4.72167
130966157	5.59852
130966251	4.81527
130966341	5.16256
130966447	5.63793
130966536	4.82512
130966582	5.30296
130966583	6.08621
130966668	5.83005
130966671	11.3005
130966819	10.569
130967197	11.2759
130967242	11.0246
130967439	11.0246
130967465	13.7857
130967473	10.931
130967558	12.9261
130967569	11.6823
130968001	12.4828
130968087	11.7956
130968155	12.4458
130968187	11.5985
130968278	11.8645
130968291	11.8744
130968383	9.61823
130968516	9.58621
130968536	8.97537
130968728	9.15517
130968837	9.05419
130968859	9.56158
130968900	9.11576
130969042	9.33498
130969155	8.68966
130969359	10.0542
130969414	9.19458
130969553	9.29557
130969554	8.90887
130969617	9.35468
130969630	8.95567
130969641	10.1724
130969816	9.09852
130969818	9.27833
130969820	9.75862
130969934	9.43842
130969949	9.95074
130969953	9.58867
130970000	9.91626
130970041	9.67241
130970090	9.68966
130970115	10.6798
130970211	9.09113
130970212	9.33251
130970264	10.601
130970268	10.2759
130970274	10.8941
130970437	10.4778
130970454	10.9803
130970508	10.4163
130970819	10.7365
130971053	12.3153
130971086	11.9335
130971674	11.6478
130971691	11.6601
130971804	12.8818
130971915	10.9138
130972008	11.4655
130972018	10.7586
130972031	10.8079
130972156	10.8768
130972218	10.4039
130972325	10.5813
130972356	11.4877
130972391	11.3005
130972499	10.9975
130972507	11.2414
130972533	11.2291
130972619	10.8768
130972795	12.2389
130972892	10.5394
130973045	10.7562
130973047	10.5788
130973060	10.665
130973165	10.0074
130973282	10.1429
130973292	10.2882
130973483	10.6823
130973512	10.5493
130973652	10.5
130973732	10.7488
130973820	11.2192
130973832	12.6823
130973912	12.867
130973942	11.5985
130974013	13.2241
130974046	11.8842
130974053	11.6429
130974131	12.3596
130974196	11.9187
130974324	11.2315
130974512	11.5025
130974524	11.0542
130974593	11.2611
130974608	11.6798
130974786	11.1995
130974965	11.4039
130974987	11.4655
130975008	13.1256
130975096	12.0985
130975260	13.4606
130975301	12.1995
130975372	12.3448
130975381	13.4655
130975393	12.1059
130975449	13.5148
130975565	11.9089
130975631	11.5246
130975714	12.3916
130975751	11.5788
130975896	11.6034
130975920	11.6084
130975939	11.436
130975949	11.4828
130975961	11.4015
130976004	11.4015
130976122	11.4015
130976129	11.6995
130976197	11.5887
130976234	12.0025
130976387	12.1379
130976627	11.3596
130976675	11.5813
130976717	11.8867
130976749	11.2414
130976814	11.8966
130976865	11.2759
130976975	11.2315
130977067	12.7291
130977161	11.6601
130977196	11.9039
130977287	11.9433
130977311	11.67
130977370	12.1773
130977400	11.6675
130977401	11.4064
130977403	11.5148
130977529	11.6404
130977547	11.0616
130977600	11.468
130977615	11.3547
130977720	11.1133
130977847	11.0714
130977890	11.7414
130978126	11.3892
130978216	11.3103
130978604	9.63793
130978638	9.99261
130978701	9.67488
130978753	10.1601
130978794	9.44828
130978820	9.64039
130978836	9.68719
130978907	9.65271
130978917	9.56158
130978944	9.8399
130979035	9.39163
130979166	10.0148
130979276	9.94335
130979484	9.71921
130979903	9.70197
130979937	9.67488
130979963	11.0419
130980009	10.8842
130980085	12.0665
130980143	11.5517
130980189	11.9286
130980238	11.2833
130980450	10.9606
130980469	11.7143
130980933	9.96305
130981084	9.78818
130981164	10.8498
130981185	10.5419
130981200	10.4655
130981211	10.4655
130981280	10.4655
130981393	10.6133
130981490	10.7069
130981723	10.7414
130981830	9.77586
130982077	9.80296
130982138	10.1133
130982366	9.36207
130982462	9.10099
130982486	9.66995
130982716	10.3251
130982880	8.16749
130982958	8.19704
130982984	8.43842
130983029	8.45567
130983086	8.62562
130983088	8.36946
130983142	8.39655
130983224	8.79064
130983346	8.72414
130983453	8.46552
130983559	8.6601
130983587	8.61084
130983645	8.39409
130983994	8.16995
130984414	8.30788
130984593	8.44089
130984710	8.14039
130984763	8.30296
130984770	8.74877
130984827	8.17734
130984882	8.33498
130985053	8.68473
130985230	8.27094
130985244	8.19458
130985591	8.89163
130985882	8.59113
130986078	9.05665
130986148	8.5665
130986208	8.66502
130986602	9.68719
130986656	8.49507
130986673	9.89901
130986749	8.51232
130986824	8.41133
130986941	8.80049
130987337	8.66749
130987355	8.56897
130987404	7.867
130987533	7.85961
130987585	9.61823
130987921	9.34236
130988022	10.2709
130988040	9.81527
130988481	9.80296
130988738	10.5567
130988966	13.0985
130988967	12.2635
130988971	11.9803
130988977	12.101
130989048	12.1675
130989292	11.9113
130989356	12.1453
130989378	11.9409
130989394	10.601
130989424	8.66749
130989446	9.34975
130989565	8.44581
130989571	8.38177
130989627	10.7365
130989825	9.18966
130989869	10.5394
130989987	6.79064
130989989	6.38916
130990026	8.0665
130990090	4.4532
130990093	5.18473
130990105	4.07143
130990124	3.57389
130990149	3.50493
130990154	3.50246
130990164	2.27833
130990185	1.98522
130990202	4.68473
130990318	3.4803
130990403	4.36453
130990522	4.5
130990534	4.25862
130990535	4.65271
130990547	4.21182
130990639	9.23645
130990769	7.81527
130990778	8.06158
130990779	7.94581
130990824	8.08128
130990832	7.98276
130990843	9.5468
130990848	8.54926
130990860	10.0739
130990866	8.91133
130990867	8.91133
130990871	9.31773
130990913	9.18473
130990969	7.81034
130990996	7.77094
130991143	7.53695
130991158	8.23399
130991164	7.79557
130991294	8.70443
130991333	8.3202
130991434	8.14532
130991631	8.41872
130991858	8.10099
130992089	7.91379
130992249	7.73399
130992251	7.47044
130992285	7.54926
130992287	9.25862
130992338	8.06158
130992510	8.59852
130992577	8.05665
130992834	8.33005
130992890	8.33498
130993002	8.53448
130993027	8.32759
130993050	8.2734
130993169	8.68966
130993420	8.35714
130993421	8.33498
130993426	8.28571
130993747	8.32759
130993802	8.3202
130993933	7.95074
130993939	8.02217
130994022	9.05665
130994077	9.01232
130994221	10.4901
130994222	10.2192
130994459	10.1601
130994495	10.1601
130994546	10.1995
130994604	11.7291
130994608	9.33498
130994710	9.98276
130994769	8.59852
130994918	8.76601
130994925	8.28818
130995272	8.65025
130995285	8.06897
130995363	8.2931
130995469	8.9803
130995531	8.6798
130995613	9.86946
130995777	9.26355
130995922	9.28818
130995950	9.38916
130995954	8.92118
130995956	9.48768
130996348	8.25616
130996369	8.66502
130996721	8.46798
130996921	9.06404
130997398	9.29557
130997442	9.13793
130997492	9.16502
130997498	9.1133
130997516	9.16502
130997582	9.19704
130997627	9.0468
130998058	10.7315
130998146	9.03202
130998266	9.79557
130998777	9.53448
131000678	9.37438
131000805	9.54926
131000880	9.58128
131000914	8.50739
131000977	8.66995
131001705	9.11576
131001755	8.36207
131002119	8.02709
131002276	10.234
131002471	9.08128
131002869	9.17488
131002966	9.28079
131003190	9.14532
131003211	9.87192
131003444	8.66256
131003447	9.37192
131003460	9.42118
131003475	10.0591
131003553	9.74384
131003744	9.89163
131003747	11.298
131003748	10.5271
131003801	10.8522
131003991	10.3177
131004615	10.4901
131004836	10.5862
131005323	8.98522
131005748	9.22167
131006364	7.83498
131006639	7.75862
131006846	9.21182
131006896	8.42857
131007364	10.133
131007372	7.41872
131007401	7.10099
131007473	6.88424
131007587	6.93103
131007734	6.2266
131007973	6.70936
131008034	6.92365
131008244	7.35714
131008482	7.7931
131008599	7.58128
131008738	6.39901
131008740	6.43842
131008744	6.30049
131008746	7.03202
131008748	5.46305
131008749	5.58867
131008811	5.633
131008839	5.75616
131008847	4.84729
131009073	5.15517
131009074	6.22167
131009084	4.9803
131009121	5.62069
131009257	5.14039
131009280	5.6601
131009538	4.95813
131009608	4.91379
131009968	4.57389
131010165	4.98522
131010210	4.35222
131010419	7.27833
131010516	7.0197
131010544	8.43103
131010545	7.92857
131010612	7.93103
131010641	7.92118
131010674	7.93842
131010693	8.80049
131010786	8.03202
131011118	7.79064
131011123	7.81281
131011127	7.6798
131011250	7.10591
131011251	7.19951
131011303	7.15517
131011310	7.10099
131011390	7.55172
131011459	6.98768
131011516	7.9335
131011559	7.23892
131011805	7.33498
131011826	7.1133
131011827	8.31527
131012032	6.12315
131012187	6.60837
131012214	7.26847
131012341	6.60345
131012579	6.16502
131012688	7.58128
131012714	6.61084
131012715	7.18473
131018266	6.9064
131018723	6.98522
131018868	7.60345
131019100	7.26108
131019143	7.46552
131019193	7.35961
131019386	7.40887
131019393	8.31773
131019420	8.69951
131019471	8.6798
131019502	8.08867
131019543	8.22167
131019622	8.53941
131019740	8.49754
131019826	8.92365
131019849	8.37192
131019971	9.29803
131020000	9.06404
131020084	8.88916
131020135	8.85714
131020157	9.9064
131020190	8.97044
131020234	9.0197
131020432	8.87931
131020558	8.62562
131020974	9.23399
131021014	8.68719
131021178	8.82512
131021284	9.34483
131021305	8.7266
131021452	9.55172
131021453	6.35961
131021513	6.59852
131021532	5.81034
131021607	6.00246
131021673	7.90394
131021758	7.51724
131021781	8.34975
131021792	8.2069
131021855	8.4803
131021860	8.27094
131021998	8.38177
131022033	8.37438
131022049	8.76847
131022215	8.48276
131022361	8.78079
131022372	8.48768
131022388	8.77833
131022652	8.75862
131022784	9.00493
131022817	8.66749
131022843	9.04187
131022852	9.00493
131022856	6.68227
131023001	6.57143
131023126	6.1133
131023672	6.62562
131023723	4.99754
131023814	5.15517
131023850	4.81773
131023868	5.03202
131023898	4.97044
131023953	5.26108
131023983	4.5
131024045	5.7734
131024235	5.54433
131024273	6.51232
131024274	6.08374
131024627	6.08621
131024821	6.0665
131024935	6.15025
131025115	6.44581
131025509	5.9803
131025594	4.80542
131025708	5.36453
131025713	5.49507
131025724	5.06897
131026248	6.03202
131026310	5.19951
131026365	5.55911
131026431	3.62562
131026612	3.7266
131026788	3.13547
131027077	3.51232
131027214	6.14532
131027218	4.3399
131027233	4.73892
131027235	4.73892
131027551	4.66256
131027619	4.74877
131027623	4.74384
131027628	4.6798
131027787	4.94335
131028064	5.69458
131028206	4.37685
131028297	4.46059
131028299	4.60345
131028305	4.47783
131028307	3.73153
131028309	3.34236
131028311	4.39655
131028564	3.60345
131028719	4.0468
131028823	3.16749
131028872	6.33498
131028998	5.99015
131029076	5.71921
131029083	5.89409
131029324	7.05172
131029431	6.633
131029557	7.92365
131029677	7.18719
131029711	7.16749
131029721	9.12315
131029722	7.10099
131029723	8.4335
131029945	6.79803
131029946	6.83251
131030109	8.14778
131030245	6.4532
131030498	6.00985
131030516	5.88916
131030588	5.70197
131030679	6.70443
131030697	6.09113
131030756	6.38177
131030803	6.09852
131031043	6.00246
131031172	6.66256
131031305	5.80542
131031381	6.87192
131031418	6.48276
131031425	7.60591
131031505	6.50739
131031536	6.57635
131031566	7.34236
131031569	6.76601
131031640	6.23153
131031697	6.43596
131031780	6.5197
131032000	6.56897
131032091	6.50739
131032120	6.24631
131032121	8.07635
131032149	5.51232
131032240	5.84729
131032256	8.08867
131040261	9.00985
131040561	8.20443
131040745	8.98522
131040783	8.53448
131040815	11.4064
131040878	10.8522
131040911	11.4901
131040916	11.2685
131040918	11.0246
131040932	10.7217
131040939	11.4483
131040968	10.9113
131041003	11.2069
131041121	11.0517
131041169	10.4778
131041201	13.1576
131041250	12.0345
131042552	12.7389
131042773	12.5172
131042808	16.4335
131043064	15.7512
131043398	23.2931
131043407	22.4163
131043690	22.4138
131043866	22.4655
131043975	22.4138
131043997	22.4138
131044086	22.4138
131044087	22.4138
131044118	22.4138
131044281	22.4631
131044283	22.1182
131044345	22.1182
131044503	22.2167
131044740	22.1675
131044842	22.1182
131044956	22.2167
131044997	22.1182
131045012	22.1182
131045022	22.2167
131045083	22.5542
131045284	22.5025
131045285	22.4532
131045290	22.6059
131045489	22.3571
131045512	22.5025
131045563	22.3768
131045868	23.6527
131045908	16.0739
131045943	16.101
131045951	13.8522
131045966	13.8177
131045967	13.8251
131046005	14.9409
131046117	13.5714
131046145	13.968
131046149	12.8719
131046156	12.8005
131046165	14.8744
131046258	13.8202
131046266	16.0172
131046290	15.1133
131046361	15.1478
131046434	15.0591
131046688	15.0591
131046738	15.0591
131046840	15.5
131046881	15.1773
131047063	15.468
131047114	15.0148
131047301	12.6108
131047304	12.1182
131047307	11.5074
131047389	11.3177
131047457	11.4163
131047608	11.5271
131047626	11.803
131047648	12.5172
131047774	11.9852
131047812	12.7512
131047814	12.0862
131047927	12.0025
131048300	13.202
131048318	11.9901
131048376	12.7906
131048457	12.1429
131048862	12.0345
131048986	12.0074
131049205	13.4557
131049299	12.7167
131049318	13.1798
131049493	12.633
131049528	13.8547
131049536	12.8571
131049790	13.197
131049794	11.3867
131049875	11.2143
131049892	11.1404
131050061	10.6847
131050122	11.5862
131050165	11.0099
131050169	10.6502
131050236	11.0813
131050418	10.9039
131050729	11.0862
131050988	10.7266
131051230	10.5985
131051386	10.5985
131051527	11.3448
131051541	10.2365
131051556	10.6527
131051932	10.1749
131052022	9.75123
131052154	10.3793
131052264	9.6601
131052402	10.9778
131052435	10.0764
131052502	10.7291
131052503	10.4039
131052575	10.4828
131052596	10.697
131052597	11.9754
131052663	12.4704
131052687	13.7512
131052813	13.1601
131052836	13.5246
131053025	13.8867
131053099	13.3251
131053344	13.3251
131053399	14.1946
131053762	8.42365
131053895	9.07143
131054212	7.5197
131054244	8.08128
131054305	7.40887
131054578	7.21921
131054673	10.5148
131054842	10.8177
131054876	10.5714
131054933	10.6552
131054957	10.867
131055009	10.5739
131055011	10.5837
131055037	10.4113
131055059	10.8128
131055086	10.5936
131055123	10.5025
131055331	10.4729
131055383	10.468
131055485	10.7882
131055533	11.0345
131055736	10.8645
131055778	10.7635
131055890	11.2882
131056033	13.0172
131056057	12.867
131056061	13.5493
131056067	13.2438
131056069	13.2438
131056071	13.2438
131056119	13.5739
131056202	14.1059
131056498	11.5567
131056508	12.2808
131056548	10.6429
131056696	10.7685
131056719	10.798
131056759	10.6256
131056770	11.2685
131056772	11.1232
131056797	11.2808
131056942	11.4655
131057033	11.1355
131057180	11.1256
131057251	11.1158
131057257	11.6355
131057301	11.0788
131057383	11.6872
131057426	15.9631
131057459	15.266
131057509	15.266
131057568	15.266
131057577	15.266
131057645	15.266
131057665	15.2685
131057693	15.266
131057771	15.4631
131057774	14.9089
131057806	14.9458
131057839	14.8547
131057890	16
131058035	15.2808
131058092	16.0813
131058093	15.9532
131058124	15.9532
131058145	15.9532
131058182	15.9532
131058206	15.9532
131058207	15.9532
131058217	15.9532
131058244	16.1404
131058319	15.6995
131058438	16.4089
131058480	16.1059
131058486	16.0887
131058519	16.0887
131058522	16.0887
131058531	16.6404
131058532	16.399
131058541	16.7241
131058622	15.9901
131058632	16.1232
131058633	15.9778
131058640	15.9778
131058644	15.9778
131058658	15.9778
131058661	15.9778
131058665	16.4187
131058719	15.7882
131058741	16.0739
131058781	16.0148
131058789	15.9975
131058839	16.0788
131058998	15.9754
131059085	15.6207
131059105	15.4778
131059158	15.5493
131059163	15.5049
131059390	15.5911
131059492	15.4261
131059548	15.4778
131059571	15.7192
131059652	15.4064
131059654	15.4163
131059790	16.569
131059945	16.8842
131060080	17.734
131060157	16.9015
131060167	16.3793
131060168	16.4409
131060234	16.3793
131060249	17.0172
131060263	15.1355
131060271	14.8645
131060372	14.5148
131060428	14.665
131060517	14.6404
131060685	15.2562
131060782	15.3374
131060812	15.3498
131060833	13.7635
131060839	13.9581
131061225	13.5788
131061232	14.7094
131061310	14.3054
131061348	14.6749
131061438	14.2808
131061457	13.5714
131061476	13.0887
131061508	13.0468
131062130	13.0222
131062138	12.2192
131062186	12.7956
131062366	12.2906
131062373	12.936
131062530	12.7857
131062687	12.7808
131062691	13.2365
131062703	13.8079
131062708	13.1059
131062711	13.3867
131062720	13.4975
131062721	12.9975
131062866	13.1798
131063140	12.4951
131063184	13.2217
131063248	12.3966
131063339	14.6232
131063360	14.5813
131063415	14.3202
131063472	14.3571
131063625	14.7266
131063663	13.8547
131063917	12.1502
131064157	11.303
131064240	11.2217
131064353	11.4335
131064440	11.1059
131064618	11.5222
131064711	12.6084
131065646	14.7857
131065650	14.0837
131065666	13.9064
131065670	13.9064
131065674	15.1207
131065675	15.7857
131065700	14.3645
131065704	13.5369
131066041	13.9483
131066100	13.5936
131066391	13.5764
131066637	12.9138
131066896	14.431
131066900	11.2143
131067353	11.2143
131067354	11.2611
131067410	11.4039
131067596	11.399
131067597	9.92118
131067598	11.1355
131067603	9.90887
131067749	9.90887
131067821	8.67241
131067912	7.53941
131067929	9.66502
131067933	10.2463
131068075	10.3744
131068257	10.9729
131068440	11.17
131068543	13.5739
131068544	13.1823
131068851	13.4163
131068860	13.1281
131068889	13.1281
131069033	13.4483
131069167	13.2266
131069659	13.0468
131069762	13.0099
131069796	13.5911
131070014	10.5049
131070283	9.31527
131070327	8.40887
131070337	8.0936
131070403	7.6133
131070453	7.4064
131070509	7.73645
131070587	7.4335
131070590	7.41379
131070707	7.71182
131070825	7.10837
131070859	7.83005
131071001	7.6133
131071006	8.03202
131071231	7.49754
131071290	8.16502
131071293	7.38177
131071407	7.70197
131071455	7.2266
131071459	8.05419
131071538	8.02463
131071542	8.63547
131071844	8.4335
131071995	10.4631
131072033	10.4951
131072049	10.3202
131072151	10.3818
131072628	10.4039
131072761	11.6305
131072861	9.59606
131073431	11.0911
131073693	10.7635
131073981	10.468
131074285	10.3153
131074801	10.5616
131074815	7.74631
131074836	7.04926
131074845	6.88177
131074968	6.92857
131075208	6.77833
131075212	16.7635
131075420	16.7488
131075476	16.6626
131075752	16.7734
131075805	17.8621
131075935	17.5862
131076073	17.5222
131076192	17.8448
131076319	18.3103
131077266	17.7882
131077283	18.5493
131077473	17.6429
131077494	18.3522
131077560	17.1847
131077600	17.3202
131077822	17.1232
131078042	16.7044
131078080	16.4483
131078403	18.9631
131078441	19.0443
131078469	19.2167
131078533	19.2069
131078578	19.197
131078693	19.1847
131078703	19.1847
131078718	19.2266
131078863	19.1847
131078864	19.1847
131078880	19.2389
131078912	19.3399
131078925	18.8103
131078992	19.069
131079003	18.8768
131079127	18.8768
131079131	18.8768
131079215	18.8768
131079282	19.2537
131079338	19.1305
131079360	19.5049
131079378	19.468
131079404	20.4335
131079475	20.2365
131079477	20.2365
131079478	20.2365
131079517	20.2365
131079518	20.2734
131079600	20.2611
131079627	20.2611
131079644	20.2611
131079657	20.2611
131079686	20.2734
131079709	20.2635
131079714	19.6182
131079732	19.6059
131079742	19.6059
131079761	19.6059
131079762	19.6059
131079764	19.6059
131079772	19.6059
131079788	19.7389
131080012	19.7044
131080013	19.7931
131080017	19.298
131080028	19.3645
131080089	19.4015
131080098	18.9557
131080109	18.3374
131080116	19.5542
131080208	17.8498
131080254	18
131080267	17.9852
131080494	17.9483
131080552	16.8719
131080568	16.9729
131080589	16.7833
131080634	15.7044
131080748	15.5985
131080795	15.6823
131080796	15.4064
131080800	15.4039
131080875	15.5936
131081043	15.2586
131081090	15.3547
131081098	15.4015
131081102	17.9828
131081114	17.0493
131081123	17.3054
131081134	17.2734
131081148	17.1133
131081203	17.0837
131081310	17.1823
131081441	17.1552
131081554	17.2537
131081568	22.2241
131081571	22.2414
131081677	22.1576
131081751	22.7438
131081807	22.6355
131081810	22.33
131081831	22.5961
131081839	22.4778
131081847	22.6232
131081895	22.6921
131081918	22.3374
131081931	22.1207
131081949	21.9384
131081988	21.8054
131082356	20.4803
131082374	19.9901
131082415	20.6897
131082420	20.5246
131082438	20.5862
131082448	20.5369
131082526	20.5369
131082577	20.5369
131082623	20.5369
131082652	20.5567
131082667	20.5788
131082741	20.5542
131082771	20.4901
131082796	20.5369
131082902	20.5591
131082935	21.803
131083025	22.1552
131083192	24.1034
131083368	23.5961
131083393	23.5813
131083430	23.5813
131083557	23.5813
131083923	23.5813
131084003	24.6576
131084253	21.9089
131084485	22.8916
131084567	19.9754
131084657	20.8892
131084684	19.3916
131084723	19.7463
131084733	20.734
131084769	20.0837
131085203	23.33
131085222	20.5517
131085296	21.5296
131085591	21.0985
131085612	21.0419
131085654	21.2537
131085698	20.7931
131085710	20.7956
131086089	21.8744
131086102	18.6675
131086412	19.3695
131086739	17.2438
131086952	17.7734
131087293	17.5345
131087327	19.7931
131087366	18.6232
131087561	19.5172
131087564	19.064
131087666	19.367
131087892	18.9704
131087920	20.0148
131087976	17.5936
131087995	18.8645
131088088	17.4901
131088119	18.0296
131088127	17.7783
131088132	17.7512
131088253	17.7759
131088291	17.7167
131088371	17.7167
131088378	17.7167
131088487	17.7167
131088589	17.7759
131088669	18.0246
131088684	17.468
131088844	17.5665
131089028	17.2488
131089053	17.2143
131089150	17.4581
131089287	17.4581
131089315	17.3128
131089330	17.3621
131089376	17.0222
131089397	18.0739
131089564	18.0074
131089591	18.7438
131089637	18.436
131089656	18.6108
131089725	18.7709
131089750	19.7759
131089793	18.1158
131089794	19.17
131089882	18.5788
131090162	18.3522
131090711	18.2709
131090738	18.6453
131090836	18.2118
131091244	17.5123
131091299	18.3547
131091723	18.3744
131091785	18.3941
131092013	19.069
131092462	18.3719
131092782	18.4261
131092858	19.335
131092925	18.2709
131093048	18.2118
131093055	18.7291
131093116	18.6084
131093130	16.9852
131093161	14.702
131093163	14.399
131093165	14.0074
131093167	14
131093277	13.9409
131093523	14.8227
131093756	14.5591
131094508	14.7783
131094813	14.7241
131095173	14.6478
131095186	14.1305
131095397	14.3842
131095478	14.3621
131095607	13.7167
131095625	13.6897
131095891	13.6798
131095998	16.165
131096000	15.4655
131096001	16.2931
131096096	16.0123
131096131	15.8448
131096479	17.0714
131096691	16.5739
131097263	16.7266
131097746	18.1921
131097762	16.9064
131097929	16.9089
131098071	16.8424
131098534	17.9729
131098625	16.7365
131098653	16.8128
131098862	16.1626
131099002	16.0936
131099038	16.1158
131099054	16.7414
131099217	15.867
131105603	15.4754
131105882	14.9483
131105931	15.17
131105932	14.2167
131106149	14.8916
131106661	14.2783
131106694	14.5591
131106734	16.9606
131106984	17.0246
131107036	20.8227
131107158	20.8079
131107190	22.3251
131107221	22.0739
131107491	21.936
131107648	22.032
131108041	23.2241
131108268	24.0542
131108309	23.7931
131108357	23.2833
131108802	22.9778
131109052	23.1256
131109139	22.5911
131109234	22.2118
131109259	22.399
131109854	22.5369
131109985	22.1207
131110065	22.2635
131110172	22.0443
131110219	23.3719
131110347	21.8719
131110349	21.9557
131110366	21.9261
131110472	22.798
131110739	22.3473
131110762	21.8374
131110880	22.3498
131110938	21.9507
131111051	21.9507
131111081	22.4433
131111155	21.766
131111156	21.5542
131111165	22.1059
131111259	22.0739
131111572	22.2685
131111935	21.9877
131112070	22.0419
131112264	22.2906
131112525	21.7266
131112613	34.9729
131112685	35.2167
131112720	41.1059
131112762	40.5764
131113131	53.4606
131113620	55.3916
131113714	55.0123
131113729	55.0074
131113802	55.0074
131113860	55.0074
131113952	55.0074
131113960	55.0074
131114099	55.0074
131114228	55.0074
131114382	55.0074
131114474	55.0074
131114591	55.0074
131114745	55.0074
131114831	55.5911
131114893	54.7266
131115096	54.7266
131115365	55.9606
131115515	54.867
131115551	54.867
131115615	54.867
131115813	54.867
131116068	54.867
131116575	57.1059
131116697	54.8621
131116893	57.101
131117061	55.3793
131117325	54.101
131117411	54.0394
131117594	54.0394
131117675	54.0394
131117815	54.0394
131117843	54.0394
131117859	54.0394
131117945	54.0394
131117983	54.0394
131118030	54.0394
131118130	64.7217
131118175	55.0468
131118281	56.3892
131118299	53.2044
131118325	53.2044
131118336	53.2044
131118691	53.3941
131118972	50.6305
131119009	51.0714
131119091	48.5123
131119159	48.4532
131119176	48.4581
131119223	48.4532
131119683	48.4581
131119738	48.4557
131119770	48.5172
131120114	48.2808
131120131	76.4236
131120145	58.0788
131120172	83.7808
131120237	80.8325
131120356	80.9901
131120357	80.8153
131120373	80.8153
131120443	80.8153
131120532	80.8153
131120589	80.867
131120693	83.2044
131121019	82.6084
131121095	82.6084
131121160	82.6626
131121180	82.6084
131121249	82.6626
131121400	82.6527
131121486	82.6527
131121510	82.6527
131121560	82.6527
131121621	82.6527
131121669	82.6527
131121697	82.6527
131121700	82.6527
131121711	82.6527
131121728	82.6527
131121836	82.6527
131121922	82.6724
131121999	82.5591
131122042	82.564
131122240	82.5591
131122349	82.569
131122373	82.6133
131122459	82.5591
131123170	82.5591
131123262	82.6182
131123599	82.5567
131123829	82.5837
131124119	82.8424
131124154	82.6773
131124219	83.1749
131124328	83.0616
131124553	84.0345
131124698	83.8498
131124812	83.6232
131124847	84
131125100	83.8128
131125200	86.2069
131125293	86.1453
131125579	88.2586
131125698	87.6626
131126859	89.5862
131126924	88.6059
131127087	88.9901
131127302	88.9163
131127364	86.6601
131127481	87.0049
131127646	74.1897
131127651	74.1379
131127670	74.1379
131127680	74.1379
131127728	74.1897
131127805	74.1379
131127846	74.1379
131127863	74.1897
131127888	74.1379
131127908	74.1379
131127977	74.1379
131128083	74.1379
131128151	74.1379
131128253	74.1379
131128521	79.5197
131128549	77.436
131128558	85.2488
131128748	83.3325
131128870	83.3325
131128891	83.3325
131129193	83.3325
131129205	83.3325
131129299	83.3325
131129356	83.3325
131129364	83.3325
131129377	83.3325
131129404	83.3325
131129489	83.3325
131129496	83.3325
131129638	83.3325
131129690	87.069
131129732	86.2488
131129736	75.0222
131129740	71.7389
131129744	63.5739
131129746	58.2488
131129776	57.6059
131129777	56.5837
131129782	56.9039
131129818	56.0148
131129826	56.0148
131129827	56.0665
131129880	55.7685
131129920	55.7685
131130003	55.7685
131130010	55.7685
131130018	55.7685
131130026	55.7685
131130029	55.7685
131130042	55.7685
131130068	55.7685
131130143	55.7685
131130383	55.7685
131130628	58.8325
131130737	57.0493
131130765	57.0493
131130793	57.0493
131130827	57.0493
131130900	57.0493
131130977	57.0493
131130980	57.0493
131130992	57.0493
131131002	57.0493
131131009	57.0493
131131023	57.0493
131131037	57.0493
131131059	57.0493
131131084	57.0493
131131111	57.0493
131131139	57.0493
131131191	57.0493
131131199	57.0493
131131232	57.0493
131131296	57.2512
131131338	57.1995
131131339	60.936
131131380	60.5419
131131421	60.6429
131131432	60.532
131131477	60.5517
131131543	59.9852
131131553	59.9852
131131569	59.9852
131131624	59.9852
131131763	59.9852
131131919	59.9852
131132014	59.9852
131132068	59.9852
131132080	59.9852
131132081	59.9852
131132125	60.1749
131132155	60.1453
131132252	60.1453
131132316	60.1453
131132359	60.1453
131132360	60.1453
131132366	60.1453
131132370	60.1453
131132495	60.1453
131132574	60.1453
131132601	60.1232
131132603	60.1478
131132655	60.1379
131132777	65.7537
131132815	52.7044
131132877	49.5345
131132914	50.2808
131132939	45.7882
131132967	45.6355
131132984	45.5443
131133081	45.5443
131133089	45.5443
131133176	45.5443
131133246	45.5443
131133265	45.5443
131133329	45.5443
131133379	45.5443
131133394	45.5443
131133413	45.5443
131133428	45.5443
131133534	45.5443
131133558	45.5443
131133581	46.4212
131133583	44.0862
131133723	44.0862
131134023	44.0862
131134118	44.0862
131134247	44.0862
131134270	44.0862
131134324	44.0862
131134334	44.0862
131134345	44.0862
131134382	44.0862
131134454	44.0862
131134558	44.0862
131134583	44.0862
131134639	44.0862
131134774	44.0862
131134775	45.0911
131134928	41.9532
131134947	44.0271
131134952	40.4409
131134990	40.436
131135111	40.436
131135174	40.436
131135219	40.436
131135296	40.436
131135306	40.436
131135435	40.436
131135576	40.436
131135626	42.7857
131135632	41.6724
131135633	43.8596
131135787	42.8054
131136323	42.8054
131136352	42.8054
131136383	42.8571
131136437	42.8054
131136506	42.8054
131136518	42.8054
131136603	42.8054
131136627	42.8054
131136702	42.8054
131136727	43.4409
131136739	42.4163
131136794	42.4163
131136865	42.468
131136883	42.4631
131136903	42.2956
131136904	42.2956
131136925	42.2956
131136982	42.2956
131137019	42.2956
131137035	42.3498
131137348	42.2956
131137405	43.601
131137487	18.0369
131137495	18.6601
131137600	17.2759
131137898	17.1108
131138039	17.5123
131138222	16.2512
131138240	16.7438
131138512	14.4015
131138848	14.4852
131139008	12.9458
131139276	13.1576
131139441	12.8005
131139450	13.0542
131139461	13.069
131139474	13.2931
131139700	13.3103
131140140	13.3374
131140180	13.803
131140228	14.5665
131140236	14.8325
131140238	14.5862
131140240	14.5123
131140242	14.4828
131140244	14.3498
131140246	14.298
131140248	14.1823
131140250	14.0985
131140252	14.1379
131140254	14.0542
131140256	13.8966
131140258	13.7808
131140260	13.6823
131140262	13.6158
131140300	13.6478
131140549	13.665
131140580	13.3448
131140664	13.303
131140682	13.4729
131140980	13.0493
131141088	13.4877
131141129	13.1749
131141336	13.2562
131141337	13.7463
131141562	13.2488
131141947	14.0542
131142105	13.3177
131142133	13.6232
131142151	13.3596
131142152	14.4015
131142584	14.1158
131142613	14.5739
131142707	14.1626
131142766	14.0862
131143164	11.3498
131143229	9.79557
131143230	9.9335
131143296	9.66502
131143375	9.69212
131143569	9.76108
131143889	9.55172
131144121	9.99754
131144152	10.4113
131144195	10.1921
131144250	10.9212
131144337	10.6133
131144426	10.3276
131144729	11.6897
131144738	10.1576
131144839	11.4778
131144840	10.1675
131144841	10.9778
131145369	10.5443
131145439	10.7734
131145896	10.5517
131146313	11.1429
131146358	9.78325
131146623	9.96059
131146626	9.94089
131146959	11.7734
131146963	4.13054
131147002	3.45074
131147031	3.13054
131147069	3.10345
131147079	2.94581
131147146	3.17488
131147250	3.24877
131147921	2.79557
131148132	2.59606
131148416	2.71429
131148442	3.4335
131148478	2.44828
131148869	2.76355
131148975	3.84483
131148996	2.82266
131149000	3.4803
131149301	2.94581
131149449	3.66995
131150295	2.95813
131150297	3.85468
131150299	3.65764
131150301	3.81281
131150303	3.96059
131150316	4.03941
131150318	3.52463
131150435	5.28571
131150460	2.79064
131150641	3.1133
131150688	4.77094
131150779	3.42611
131150848	6.17488
131150975	6.45813
131151712	6.74631
131151942	6.21675
131152066	8.02956
131152291	7.10837
131152345	7.44581
131152376	7.70936
131152380	6.11823
131152397	6.12315
131152399	6.50739
131152418	6.70936
131152789	7.61576
131152988	7.47291
131153167	5.54926
131153185	5.60837
131153410	5.30049
131153423	5.37931
131153482	5.36946
131153504	5.35961
131153518	5.35961
131153720	5.35961
131153780	5.76108
131153795	5.39409
131153899	5.35468
131153947	5.69951
131153981	5.32759
131154035	5.34975
131154054	5.2069
131154206	5.34729
131154306	5.49754
131154342	6.05665
131154591	5.52709
131154699	8.98276
131155012	7.66502
131155236	10.1281
131155285	9.21182
131155300	9.21182
131155330	9.21182
131155373	9.21182
131155389	9.21182
131155416	11.202
131155430	6.91872
131155445	7.93842
131155490	6.37438
131155511	6.66502
131155529	5.94581
131155546	12.6749
131155584	11.8867
131155595	20.8153
131155623	20.2044
131155649	20.1995
131155670	20.1995
131155964	20.1995
131156004	20.1995
131156690	20.1995
131156834	20.1995
131157125	20.1995
131157164	20.1995
131157183	20.1995
131157274	20.1995
131157300	20.1995
131157677	20.1995
131157750	20.1995
131157788	20.1995
131158020	20.1995
131158076	20.1995
131158102	20.3719
131159194	19.2389
131159355	20.0788
131159631	8.68966
131159710	8.20936
131159922	7.56158
131159990	6.55665
131160154	7.80542
131160427	6.86453
131160595	6.86453
131160658	8.3399
131161152	6.13054
131161996	7.09606
131162177	5.71182
131162497	7.89655
131162777	6.62069
131163236	8.09852
131163322	7.31773
131163509	7.21429
131163982	7.29557
131164088	7.82266
131164223	6.02709
131164291	6.24877
131164647	5.7266
131164917	6.31527
131165002	6.95074
131165006	7.367
131165021	5.99015
131165030	7.61823
131165037	6.2266
131165113	6.33744
131165166	9.28818
131165507	7.14778
131167167	9.57389
131167281	8.70443
131167919	8.49507
131169029	8.49507
131169101	8.59606
131169329	12.734
131169497	9.41133
131169499	11.4138
131169507	10.1034
131169510	10.1034
131169519	10.1034
131169535	10.1034
131169552	10.4557
131170042	10.3916
131170296	10.8153
131170310	11.5813
131170401	5.71182
131170486	6.19458
131170845	5.15517
131171029	4.77833
131171326	4.76847
131171463	4.64286
131171484	6.32512
131171499	5.45074
131171815	6.3202
131172030	5.74877
131172055	5.64778
131172262	9.60099
131172724	7.34729
131172728	9.57389
131172729	8.3867
131172731	9.21675
131172757	9.15271
131172759	9.15271
131172761	9.21921
131173128	9.15271
131173494	9.24138
131173883	12.4729
131173913	6.92365
131175063	8.55911
131175147	7.06897
131175839	8.2931
131175864	8.07389
131175867	9.30788
131176006	7.64778
131176133	7.11823
131176288	5.35714
131176351	5.42857
131176985	6.45813
131177172	6
131177452	8.52463
131178288	7.99507
131178399	7.83251
131178474	7.70197
131178728	7.74384
131178814	8.46798
131179064	7.67734
131179395	9.58374
131179573	6.39901
131179874	7.15025
131180051	5.9064
131180137	6.23153
131180139	6.43842
131180492	5.37192
131181001	5.64039
131181302	6.24631
131181588	5.71675
131181608	6.3202
131181834	6.24631
131181847	5.95567
131182020	7.07635
131182234	5.3867
131182254	5.59606
131182255	5.10345
131182435	5.14286
131182603	5.14532
131182766	5.28571
131182854	7.27586
131183042	6.6133
131183055	8.48522
131183204	7.67241
131183424	7.91872
131183428	7.78325
131183813	7.55665
131184166	9.26108
131184409	6.08867
131184938	6.88177
131185167	5.93596
131185402	5.73645
131185671	5.35714
131185716	5.38177
131185778	5.13054
131185779	5.09852
131185797	6.2069
131185816	6.02956
131185940	6.04187
131186061	7.14778
131186409	6.26847
131186964	6.69212
131187048	7.3202
131187130	6.86946
131187131	7.76601
131187134	7.10345
131187454	7.0665
131187496	7.02956
131187802	7.19212
131187976	7.19951
131188096	7.27586
131188207	7.14532
131188432	8.35714
131188655	6.51478
131188801	7.21675
131189253	6.74631
131189937	7.29803
131189972	6.82759
131190024	6.59852
131190385	9.16502
131190395	7.59606
131190488	10.6453
131190868	9.77094
131190906	9.8399
131190916	9.87438
131190958	9.9532
131191038	9.64039
131191147	9.97783
131191196	9.42857
131191436	9.92857
131191466	9.38177
131191478	9.78325
131191764	9.34729
131191823	9.53448
131192003	9.51478
131192049	9.39409
131192202	9.65764
131192204	11.1133
131192686	7.04433
131192888	9.07882
131193165	7.75616
131193258	8.26601
131193265	8.15764
131193300	8.28325
131193517	7.69212
131193790	7.70936
131193965	8.05419
131194525	7.88177
131194770	7.97783
131194897	8.13793
131194981	9.09113
131195025	6.57389
131195219	7.34729
131195400	8.15271
131196812	7.78079
131196831	8.42118
131196847	7.24138
131196860	7.55665
131196861	5.91133
131198378	5.76847
131198380	6.16749
131198400	5.94581
131198422	5.79803
131198449	6.35222
131198465	7.08867
131198662	6.69704
131198672	8.34483
131198673	6.81773
131198681	6.53695
131198706	5.91872
131198715	6.14778
131198759	5.7069
131198762	7.09606
131199044	7.2266
131199049	6.75616
131199053	6.33005
131199065	6.52217
131199136	8.4335
131199174	8.37685
131199201	8.36207
131199217	9.39409
131199219	8.30542
131199325	7.78325
131199326	6.89655
131199336	7.00246
131199382	8.23153
131199401	5.91626
131199410	7.50493
131199484	5.62562
131199485	6.3202
131199495	8.87931
131199531	8.35961
131199573	9.52463
131199636	10.7143
131199648	10.3547
131199653	10.9433
131199658	10.5123
131199661	10.2635
131199662	10.2635
131199666	10.2635
131199680	11.4507
131199689	10.6478
131199731	10.9975
131199737	9.96305
131199768	9.89901
131199769	8.31034
131199778	7.89901
131199787	7.79803
131199798	7.65271
131199825	9.29064
131199978	4.633
131200008	4.7734
131200034	4.04433
131200125	3.90148
131200127	4.53941
131200128	3.98276
131200129	4.13054
131200324	6.08867
131200404	4.12562
131200494	5.06404
131200693	3.43596
131200800	2.21921
131200818	1.9532
131200827	4.04187
131200840	3.41872
131200853	4.04926
131201046	4.09852
131201084	4.18227
131201096	4.65271
131201119	4.38177
131201138	4.39163
131201159	5.14778
131201217	4.73645
131201311	3.19704
131201335	5.03695
131201341	5.38424
131201371	4.99261
131201372	5.33744
131201383	5.16502
131201591	5.28818
131201596	5.56897
131201617	4.40887
131201637	4.52463
131201641	4.17734
131201647	6.74631
131201654	2.44581
131201667	2.96305
131201679	3.19951
131201697	3.76108
131201699	2.97537
131201700	3.89655
131201703	3.13054
131201706	3.18719
131201710	3.69951
131201711	2.68227
131201719	3.09113
131201724	4.15271
131201725	4.27833
131201733	5.1133
131201765	5.1798
131201785	5.0197
131201787	4.64778
131201854	10.101
131201890	6.99261
131201900	8.33744
131201903	6.83251
131201952	6.46798
131201957	6.80788
131203247	5.45567
131203515	4.61823
131204103	4.49015
131204347	6.66256
131204524	6.9064
131204899	10.0911
131204910	9.96305
131205032	10.9384
131205101	11.1158
131205215	12.165
131205393	11.867
131205443	11.7389
131205476	11.734
131205719	12.2783
131206155	12.5099
131206177	11.3227
131206184	11.0665
131206202	11.3768
131206360	11.3571
131206363	9.82266
131206484	9.78571
131206616	9.6601
131206917	9.61576
131206980	9.56897
131207057	10.468
131207150	10.0591
131207364	11.1084
131207550	11.0911
131207575	11.4163
131208160	11.3399
131208186	10.7217
131208191	9.49507
131208399	9.97044
131208608	9.88177
131209011	4.38424
131209047	4.18227
131209058	3.0665
131209381	3.17734
131209609	3.43103
131209627	3.10591
131210043	3.28079
131210048	3.06404
131210085	3.16502
131210258	3.66749
131210305	3.7931
131210321	4.14532
131210329	4.73892
131210555	4.39901
131210621	5.19951
131210848	4.53202
131210948	4.65271
131211259	3.97044
131211350	4.31034
131211465	4.32266
131211498	3.96305
131211505	4.02463
131211508	4.13547
131211626	4.06158
131211659	4.2266
131211774	4.03202
131212045	4.0197
131212298	3.95567
131212348	4.08867
131212436	3.92365
131212521	4.09606
131212842	4.49507
131212874	4.44089
131212887	4.79064
131213161	4.45567
131213558	5.31527
131213668	4.45567
131213777	5.25369
131213942	4.13547
131214279	4.48276
131214379	4.38177
131214477	4.31773
131214486	4.28325
131215224	4.16749
131215328	4.50739
131215388	4.367
131216151	4.9532
131216715	5.29064
131217103	6.6133
131217105	5.07389
131217137	4.44581
131217228	4.28079
131217241	3.93842
131217286	3.633
131217369	3.61823
131217403	3.63793
131217459	3.65025
131217517	3.89409
131217615	4.58867
131217767	4.47044
131218166	4.54926
131218348	4.92857
131218396	4.39901
131218771	4.84729
131219084	4.80049
131219328	4.44828
131219862	4.52709
131220238	4.50739
131220344	4.56897
131220401	4.42365
131220622	4.50493
131220680	4.64286
131220813	4.71182
131220879	4.4803
131220904	4.52217
131221061	4.70443
131221063	4.61576
131221153	4.56158
131221843	4.50246
131222045	4.4803
131222170	4.52463
131222201	4.68473
131222237	4.76847
131222249	4.85222
131222281	5.2734
131222578	4.64532
131222673	5.16256
131222749	5.13793
131222767	4.96798
131223004	10.0493
131223127	9.65517
131223381	13.133
131223720	13.1182
131223824	13.0517
131223833	13.0517
131223838	13.0517
131223932	13.0517
131223965	13.0517
131224059	13.0517
131224066	13.0517
131224073	13.0517
131224341	13.0517
131224382	13.0517
131224477	13.0517
131224524	13.5764
131224634	8.43596
131224648	8.17734
131224697	6.02956
131224771	5.80542
131225067	6.50985
131225071	3.83498
131225319	5.13547
131225465	3.74384
131225578	4.28818
131225843	3.84236
131226032	4.50246
131226429	3.52956
131226437	5.3399
131226691	4.23153
131226761	5.35468
131226882	4.7069
131227303	5.27586
131227601	4.63054
131227773	4.89163
131227800	5.40148
131227813	3.76847
131227993	4.26108
131228793	4.64532
131228795	3.39163
131228797	3.6798
131228801	3.32759
131228803	3.29803
131229083	3.48276
131229375	3.30049
131229414	3.31773
131229532	4.31281
131229606	4.11084
131229749	4.05665
131229804	4.26847
131229924	9.34729
131230391	8.10837
131230755	9.35961
131230814	10.1108
131231151	9.23645
131231683	9.44581
131232240	9.68473
131232684	9.44089
131232871	9.21675
131232925	9.46552
131232961	9.66749
131233237	9.35468
131233521	19.9212
131233548	17.6478
131233687	18.9187
131233698	17.8177
131233726	18.0961
131233943	17.6478
131234061	29.17
131234068	28.9163
131234095	28.7463
131234160	52.2217
131234186	52.3498
131234216	52.1379
131234239	52.2956
131234254	52.032
131234310	53.6305
131234351	52.6576
131234387	54.5074
131234391	54.032
131234393	53.1158
131234406	55.1256
131234472	53.6108
131234478	55.4039
131234484	55.0616
131234491	55.0616
131234511	55.2291
131234520	55.9384
131234592	59.9261
131234662	59.2586
131234711	60.4557
131234771	59.2167
131234774	61.8695
131234809	60.6034
131234814	60.7512
131234829	61.5099
131234845	60.5887
131234864	60.7094
131234902	60.5837
131234941	60.9138
131240258	60.7044
131240269	59.9113
131240292	59.8128
131240452	59.7685
131240500	60.2143
131241984	59.5517
131242268	61.4754
131242299	61.1897
131242701	61.165
131243040	61.0025
131243293	60.7094
131243562	68.2956
131243835	66.9212
131244002	67.4704
131244061	67.1897
131244764	67.0714
131245024	67.4483
131245064	67.4483
131245179	67.2709
131245220	67.399
131245380	67.234
131245473	67.2833
131245646	75.069
131245823	73.2217
131246052	73.0493
131246403	73.1108
131246432	72.9975
131247018	72.4901
131247219	72.165
131247780	72.2833
131247834	69.601
131247961	69.0419
131248006	69.3621
131248506	69.0862
131248645	69.0271
131248794	69.5123
131248886	68.2586
131248949	68.7734
131250121	69.6232
131250263	68.8325
131250350	69.1034
131250717	68.931
131250744	68.931
131250789	71.3128
131250887	70.1773
131250942	70.2167
131250987	70
131251039	69.8892
131251071	70.1034
131251191	69.936
131251205	69.5246
131251261	73.4286
131251302	73.1182
131251320	75.4631
131251404	75.3424
131251456	75.3424
131251543	75.3424
131251545	75.3424
131251586	75.3424
131251683	75.3424
131251783	75.3424
131251840	75.3424
131251913	75.3424
131252069	75.3424
131252090	75.3424
131252379	75.3424
131252449	75.3424
131252473	75.3424
131252488	75.4039
131252566	75.5961
131252819	74.4975
131252820	74.4975
131252821	74.5099
131252869	74.7783
131252870	69.8916
131252902	70.0148
131252962	68.335
131253003	69.0517
131253022	69.2217
131253030	69.2266
131253032	64.7512
131253040	69.9877
131253045	72.0813
131253076	70.1256
131253079	66.3177
131253082	71.4754
131253275	71.4261
131253309	73.1379
131253333	76.803
131253414	73.234
131253442	72.7291
131253446	72.7291
131253482	72.7291
131253672	73.0123
131253688	71.9409
131253927	72.0369
131253977	73.7956
131254070	73.2783
131254082	73.9828
131254083	73.7414
131254111	73.7414
131254222	73.7414
131254323	73.8621
131254441	74.1478
131254555	73.3325
131254596	73.9951
131254629	73.032
131254643	74.2094
131254810	73.1034
131255011	66.4507
131255125	66.0468
131255216	66.0468
131255244	66.665
131255625	65.7512
131256166	65.9261
131256482	65.734
131256932	66.5123
131257018	65.9039
131257051	66.2611
131257307	66.0739
131257479	65.9655
131257746	66.1576
131257835	66.7241
131258144	66.0074
131258301	66.2783
131258318	66.1626
131258486	65.9606
131258552	65.8325
131258672	66.064
131258797	66.3768
131258821	65.8522
131258823	66.1182
131259009	65.3128
131259491	65.1847
131260036	65.8399
131260099	65.6453
131260719	65.8251
131260729	65.5936
131260760	65.6404
131260761	65.5049
131260776	65.5049
131260800	65.9113
131260894	65.8596
131261052	65.9236
131261070	65.7808
131261290	67.4138
131261298	65.9631
131261299	66.0517
131261431	65.8424
131261492	65.8424
131261584	65.8645
131261654	65.8424
131261692	65.8424
131261914	65.9163
131261959	65.8941
131262002	66.3916
131262051	66.3547
131262066	42.3916
131262173	49.7833
131262284	70.2857
131262382	78.064
131262415	75.4138
131262596	75.33
131262836	75.3695
131262929	75.2956
131262933	75.2956
131262936	75.2956
131263195	76.335
131263200	75.197
131263350	75.1921
131263625	75.1921
131263837	75.2069
131263907	75.1798
131263980	75.899
131264069	76.032
131264167	76.5296
131264339	76.4655
131264546	76.564
131264726	76.6897
131264765	78.0172
131264861	77.5345
131265071	77.3522
131265115	77.1404
131265117	77.532
131265160	76.4704
131265164	77.0172
131265278	76.197
131265377	76.1084
131265385	76.3079
131265529	76.0542
131265539	76.3054
131265548	76.2956
131265567	75.7857
131265599	76.4951
131265800	76.601
131266096	76.0222
131266182	76.5567
131266526	76.1305
131266535	75.6502
131266631	75.7537
131266640	75.9384
131266691	75.6552
131266735	75.899
131266862	75.5591
131266964	75.8473
131267331	76.367
131267633	76.0099
131268012	76.2488
131268067	76.3793
131268499	76.5
131268594	76.4532
131268631	75.436
131269004	75.8325
131269163	78.1158
131269297	77.3892
131269397	77.5222
131269642	77.601
131269800	77.3054
131269978	77.2611
131270053	77.3103
131271013	77.2069
131271265	77.3103
131271426	77.2611
131271447	77.3571
131271484	77.3103
131271562	78.1256
131271660	77.9409
131271937	77.6995
131272125	77.4483
131272246	79.3818
131272337	77.4138
131272468	78.2069
131272774	77.8251
131272775	77.8867
131272897	77.9581
131272938	75.0025
131272964	75.0542
131273083	74.6281
131273182	74.3744
131273800	74.4286
131274193	74.4236
131274195	74.4261
131274304	74.1946
131274640	74.4704
131274967	74.6084
131275010	76.1034
131275298	73.5567
131275709	73.5567
131275716	73.4606
131275720	73.4163
131275974	73.3768
131276224	74.1626
131276379	73.7315
131276500	73.6897
131276880	74.4433
131276919	73.6305
131277035	74.0862
131277136	73.8695
131277398	74.0985
131277520	73.702
131277852	74.1601
131277919	73.7857
131278031	72.968
131278131	72.8251
131278132	73.1872
131278142	72.7709
131278162	73.601
131278316	73.0271
131278438	73.1207
131278556	73.5985
131278842	73.7488
131278950	73.0813
131279084	73.2537
131279121	73.5148
131279360	71.7414
131279580	72.1749
131279859	72.5172
131279986	71.7365
131280119	72.1946
131280240	72.0936
131280765	72.4261
131280846	72.4409
131280869	72.6749
131281159	72.1133
131281167	72.5739
131281258	72.6207
131281362	72.968
131281434	72.0148
131281436	72.2562
131281460	72.6626
131281489	71.8892
131281507	73.6207
131281529	73.1675
131282306	74.431
131282340	75.1847
131282353	75.069
131282356	74.9828
131282358	77.1429
131282360	76.9286
131282366	77.9704
131282374	79.468
131282538	79.3399
131282550	79.2833
131282574	79.3448
131282721	78.9236
131282890	78.9236
131282917	78.9852
131283006	78.9236
131283120	78.9236
131283140	79.17
131283163	78.9852
131283338	78.9852
131283381	79.0443
131283775	79.1626
131283790	81.032
131283960	72.4187
131284082	71.5025
131284156	71.5813
131284157	70.734
131284758	70.3522
131284998	67.8399
131285037	67.0887
131285248	66.2094
131285250	66.2094
131285653	66.2094
131285683	66.2094
131285844	66.3916
131285918	66.6626
131286150	66.2143
131286432	66.564
131286820	65.197
131286918	65.9507
131287128	65.5296
131287155	66.0197
131287159	45.7857
131287163	45.8966
131287167	33.6256
131287169	34.4064
131287171	34.5517
131287184	33.4951
131287293	34.2094
131287402	33.4852
131287456	33.3966
131287957	32.9852
131288109	33.2414
131288471	33.5813
131288564	35.8227
131288566	24.1847
131288748	26.2783
131288756	38.766
131288795	36.5369
131289470	36.601
131289739	36.601
131289748	36.4236
131289775	36.4236
131290043	37.8744
131290178	36.032
131290334	35.8103
131290419	35.6133
131290661	35.1305
131290719	36.468
131290731	34.7635
131290822	35.3128
131290857	34.4064
131290858	36.6995
131290874	35.9704
131290892	39.7241
131290894	45.9778
131290954	45.7291
131290958	47.5887
131290999	47.5222
131291040	47.5222
131291052	47.5222
131291146	47.5222
131291190	47.5222
131291322	47.5222
131291382	47.5222
131291406	47.5222
131291444	47.5222
131291508	49.6034
131291547	47.9089
131291630	48.9606
131291656	48.0443
131291707	48.0443
131291760	48.0443
131291776	48.0443
131291994	48.0443
131291998	48.0443
131292015	48.0443
131292021	48.0443
131292157	48.0443
131292180	48.0443
131292181	48.0443
131292195	48.0443
131292304	48.17
131292756	48.1724
131292859	47.5049
131292879	46.6084
131292886	46.0099
131292962	46.165
131292985	40.803
131293273	41.0493
131293398	35.5764
131293501	35.2365
131293504	34.8818
131293506	36.8695
131293562	37.6478
131293710	36.5837
131293753	37.1133
131293795	36.9064
131293810	36.7562
131294003	36.8793
131294077	36.6897
131294623	36.8621
131294643	36.931
131294645	36.3498
131294857	36.0296
131294925	37.1059
131295472	34.7635
131295474	32.2438
131296019	32.0567
131296032	31.6379
131296120	31.9039
131296152	31.6749
131296163	31.8768
131296238	31.7857
131296244	33.0148
131296320	32.1084
131296643	32.2488
131296758	31.8695
131297007	33.2586
131297509	31.5148
131297643	31.7833
131297937	32.3645
131298230	31.6158
131298368	31.9581
131298373	32.5591
131298392	34.2562
131298727	27.5616
131298988	28.4015
131299059	27.1995
131299124	27.835
131299235	27.4433
131299491	27.6823
131299708	27.4384
131300071	27.734
131300157	27.0813
131300192	27.4532
131300215	27.3005
131300223	27.3251
131300272	26.7562
131300376	26.8054
131300856	26.9286
131301324	27.1823
131301760	26.9138
131301857	27.165
131302178	27.032
131302185	27.032
131302186	27.202
131302209	27.3867
131302211	14.4433
131302213	14.3842
131302215	12.6675
131302411	10.9631
131302495	12.3867
131302726	12.4261
131302791	12.1207
131302818	12.4138
131302855	7.38177
131302864	7.48522
131302963	4.16256
131303024	4.17241
131303052	4.13793
131303188	4.17488
131303191	4.18719
131303208	4.14039
131303357	4.26847
131303438	4.14532
131303561	15.4729
131303763	15.2931
131303855	22.3522
131303893	22.1823
131304010	22.1478
131304017	22.7833
131304065	22.7315
131304185	22.7315
131304267	22.7931
131304402	23
131304642	22.9532
131304657	22.9828
131304659	22.9557
131304738	23.0739
131304883	22.9951
131304911	23.1823
131305103	23.197
131305314	23.4113
131305496	23.5172
131305526	23.2783
131305690	23.17
131306315	23.5099
131306524	22.4729
131306639	22.8276
131306749	22.2241
131306755	22.6182
131306843	22.1847
131306994	23.0074
131307182	23.9655
131307599	23.1921
131307635	23.3153
131307709	23.0837
131309770	22.9778
131309933	24.165
131310720	24.1133
131311843	23.931
131312822	24.2241
131312880	24.2463
131313168	24.1059
131313825	26.2759
131315491	16.7266
131315496	24.7069
131316710	23.4507
131317544	23.5296
131317602	23.9778
131318232	23.2685
131318624	23.234
131318766	23.3153
131319188	23.2833
131319379	22.3005
131320239	22.5369
131320632	22.2512
131320675	22.5172
131322136	22.6108
131322253	22.3498
131326534	23.4187
131326811	22.5714
131327047	22.8054
131327190	22.9236
131327262	22.8719
131329183	21.8645
131329535	21.7241
131329736	22.4089
131329984	21.5517
131330312	21.8399
131330473	21.8793
131330702	22.3966
131331732	22.0788
131332332	21.9901
131332608	22.0172
131332686	22.6527
131334293	22.2438
131334317	24.032
131334346	23.1798
131334454	21.9236
131335187	21.9236
131335191	21.7931
131335198	21.9138
131335199	20.1502
131335242	16.2734
131335308	18.4754
131335907	12.8916
131335915	12.2241
131335934	12.5099
131336325	12.5049
131336569	12.4039
131336688	12.0764
131337710	11.2586
131338217	11.4384
131339078	11.4852
131339173	11.1626
131340204	11.9532
131340708	11.8473
131340739	12.4754
131340876	12.6034
131340890	11.9138
131341154	12.3153
131341158	11.8374
131341331	11.8325
131341641	11.8251
131341661	16.5764
131341662	9.64039
131341663	16.064
131341664	14.2783
131341676	14.8695
131341681	14.7291
131341886	14.5172
131342021	14.3325
131343615	14.6379
131344437	14.0394
131344542	14.2857
131345164	14.0025
131346008	14.0739
131346106	14.4704
131346305	15.1773
131346475	15.0616
131346700	17.1527
131346737	16.8966
131346738	16.0911
131346740	15.7635
131346776	14.9507
131346985	14.7734
131347192	18.2611
131347410	16.8867
131348544	17.6724
131349161	17.3547
131349453	16.8448
131350545	16.5369
131350629	17.2931
131351342	16.3941
131351394	16.835
131351402	16.0936
131352005	16.2562
131352531	16.7931
131352626	16.2537
131352645	17.1379
131354739	16.8128
131354856	16.4507
131354867	16.1995
131355368	16.1404
131355805	16.2537
131356081	16.0936
131356333	16.8251
131356949	15.5788
131357411	16.197
131357530	15.4212
131357652	15.2906
131357899	16.1946
131358997	16.9507
131359089	8.84483
131359098	9.50739
131359105	5.46552
131359110	6.11823
131359143	5.62562
131359146	5.68473
131359149	6.99754
131359180	6.76847
131359193	8.4803
131359202	7.98522
131359206	7.98522
131359207	7.98522
131359217	7.98522
131359396	9.0197
131359446	6.94335
131359503	6.9803
131359682	7.13793
131359773	6.47044
131359813	8.67241
131359816	8.00493
131359820	6.35468
131359824	7.33005
131359838	6.76847
131359841	6.7266
131359844	7.55172
131360266	5.91379
131360641	5.41379
131360658	5.07882
131360861	4.87438
131361069	4.80788
131361316	5.02956
131361345	4.86207
131361379	4.95567
131362062	4.85714
131362178	4.89655
131362312	5.96552
131362365	5.95567
131362378	7.50739
131362427	7.12069
131362717	7.11576
131362719	6.18473
131362721	5.48522
131362725	6.35222
131362732	4.08621
131362795	4.46059
131362911	3.38177
131363276	2.81527
131363586	2.50493
131363929	2.53202
131363956	2.22906
131364048	2.28079
131364074	1.36453
131364077	0.800493
131364079	0.0418719
131364089	0.0418719
131364098	0.160099
131364110	6.14039
131364289	6.23399
131364386	7.27094
131364529	6.98768
131364530	7.13054
131364888	7.31773
131364892	7.00493
131364894	7.01232
131365222	6.92857
131365311	6.97291
131365319	6.85468
131365357	7.23399
131365529	7.06158
131365559	6.79557
131365562	6.92857
131365609	7.07143
131365629	7.49507
131365716	6.64778
131365938	7.24384
131366035	6.92365
131366063	6.73153
131366147	7.46059
131366417	7.18473
131366419	8.13054
131366713	7.28571
131366800	7.09606
131366931	8.03941
131366943	6.38916
131366967	6.82512
131367150	6.47044
131367318	6.26108
131367340	8.19212
131367451	7.83005
131367557	7.78079
131367595	7.74877
131367610	9.19458
131367717	7.65517
131367820	8.27833
131367823	6.68227
131367879	7.133
131367965	6.11576
131367994	6.37192
131368024	6.3399
131368069	6.57882
131368210	6.31034
131368254	6.96552
131368353	7.00493
131368607	6.93842
131368744	7.10345
131368846	6.85468
131368963	7.5936
131369436	7.33005
131369870	6.87438
131370027	7.07635
131370045	7.16256
131370165	6.94828
131370370	7.17241
131370379	6.92118
131370414	6.9335
131370535	6.9803
131370556	7.14039
131370558	7.44828
131370842	7.3867
131370887	6.49261
131370890	8.0197
131370927	8.03202
131371136	7.21182
131371137	7.33744
131371491	6.76108
131371782	6.4803
131371801	6.5468
131371936	6.52956
131372039	6.34236
131372289	6.5
131372395	6.44089
131372447	6.88177
131372495	6.85222
131372764	6.25862
131373019	7.22167
131373263	6.32512
131373268	6.57389
131373269	6.96798
131373273	6.367
131373359	6.32759
131373420	6.67488
131373586	6.76847
131373631	6.81034
131373832	6.50985
131373912	6.54187
131374365	9.15517
131374623	8.23645
131374732	9.52217
131374746	9.30296
131374952	9.2931
131374953	9.57882
131375116	9.84729
131375448	8.63054
131375474	7.39163
131375679	6.86946
131375699	6.70443
131375739	6.61084
131375823	6.58621
131375870	7.55665
131376281	6.94828
131376283	7.02709
131376285	6.57882
131376287	6.26847
131376292	6.90394
131376346	5.97537
131376527	6.16256
131376697	5.79803
131376698	5.95813
131377737	5.60837
131378022	6.30788
131378073	5.9335
131378249	5.44335
131378567	5.44089
131378765	6.20197
131379376	5.60837
131379385	6.18966
131379838	5.71675
131380039	6.31034
131380276	6.18227
131380502	6.59606
131380835	5.7734
131381003	7.21921
131381106	6.43842
131381417	6.58374
131381657	5.90394
131381757	6.38424
131381762	5.76847
131381827	5.7931
131382098	5.33005
131382555	5.53202
131382562	5.68719
131382789	5.49507
131382795	5.45074
131382840	5.89163
131382954	5.67488
131383003	5.25369
131383113	5.27833
131383267	5.45074
131383479	5.44581
131383710	6.67488
131383789	7.27094
131383847	8.56897
131383996	8.82759
131384097	8.87192
131384103	6.7931
131384109	6.85961
131384115	6.00985
131384121	5.79803
131384127	5.65025
131384133	6.89409
131384139	6.75862
131384397	6.92365
131384711	7.00493
131384749	6.05419
131385131	6.23153
131385239	5.97291
131385303	5.95074
131385370	6.25862
131385436	6.18227
131385667	6.17241
131385668	5.00739
131385732	4.61084
131385949	5.06897
131386022	4.80788
131386030	4.83005
131386031	4.29557
131386050	4.5468
131386071	4.77833
131386096	4.65271
131386100	4.57143
131386105	5.70936
131386310	8.36207
131386426	8.96798
131386569	8.63547
131386575	8.64532
131386576	7.65517
131386579	10.4261
131386617	11.2118
131386628	10.0862
131386673	11.803
131386701	11.2414
131386720	10.9803
131386730	11.0443
131386784	11.9655
131386814	11.8916
131387015	12.2389
131387023	11.4532
131387024	14.564
131387039	15.1478
131387047	13.9951
131387366	14.4039
131387434	13.5813
131387446	13.0222
131387491	13.4729
131387527	12.6921
131387558	12.9606
131387689	13.6921
131387758	13.064
131387771	13.0197
131387862	13.1232
131388107	12.9064
131388172	13.9483
131388276	13.8448
131388309	13.5345
131388382	14.0788
131388393	13.7414
131388545	18.5049
131388680	17.6256
131388707	25.0739
131388711	25.3325
131388712	24.67
131388741	24.8424
131388843	24.5961
131388958	25.4655
131389067	24.7685
131389168	24.8251
131389176	24.7906
131389281	24.8473
131389354	24.2389
131389360	24.3719
131389710	22.8719
131389721	22.7143
131389739	23.1453
131389833	22.4655
131389856	22.4163
131389936	22.4089
131390034	22.303
131390036	22.4089
131390232	22.2463
131390443	22.1305
131390518	22.2291
131390540	23.67
131390657	23.5148
131391687	23.9335
131391712	23.7069
131392313	23.8251
131392479	22.6355
131392561	23.1946
131392766	22.7438
131392799	23.2266
131393044	22.6626
131393055	25.5714
131393594	23.1502
131393682	16.798
131393685	15.6798
131393695	16.3916
131393831	16.1305
131393891	16.303
131394017	16.5567
131394070	16.4015
131394101	16.3202
131394166	17.399
131394206	16.0764
131394246	16.4433
131394369	15.7069
131394405	15.9064
131394433	16.2414
131394519	14.2389
131394614	13.7906
131394779	14.798
131394966	13.8276
131395015	14.8276
131395125	14.33
131395160	14.4384
131395170	14.3128
131395191	21.8448
131395193	18.2956
131395327	18.4113
131395477	18.3399
131395502	18.0049
131395621	18.0788
131395622	19.0394
131396022	18.6404
131396028	18.6256
131396151	19.1527
131396183	18.6675
131396411	18.6232
131396726	20.0222
131396904	18.8424
131396955	19.2192
131396965	18.7241
131397121	19.3399
131397595	19.3276
131397710	19.1823
131397809	18.665
131398055	19.17
131398265	19.0714
131398334	19.0665
131398387	19.5271
131398510	19.0739
131398659	18.9409
131398833	19.0616
131398941	19.6773
131399481	18.3842
131399499	18.5591
131399551	18.234
131399741	18.2094
131399768	18.1527
131399770	18.3695
131399837	19.5961
131399895	19.4483
131399988	19.9039
131400072	19.5837
131400133	19.7562
131400179	19.5936
131400273	20.6305
131400453	20.3202
131400506	20.399
131400629	20.3596
131400655	20.3596
131400657	20.4951
131400685	20.3645
131400848	20.2857
131400947	18.697
131400975	17.8867
131400991	19.0985
131401035	18.7291
131401055	18.7291
131401067	18.7685
131401086	18.7586
131401087	18.8374
131401100	18.7586
131401163	18.9532
131401170	20.1453
131401747	18.165
131401783	19.0665
131401991	18.0862
131402322	19.0394
131402623	18.0739
131402728	18.4039
131402825	18.4704
131402961	17.7463
131403050	18.0591
131403202	17.9581
131403321	17.7956
131403389	17.83
131403400	17.9335
131403868	17.7931
131403978	17.8793
131404130	17.9089
131404135	17.7734
131404141	17.8522
131404219	19.3966
131404271	18.2586
131404354	18.4335
131404399	18.1773
131404424	18.4335
131404439	18
131404442	18.0394
131404486	18.1552
131404517	17.8867
131404536	18.2488
131404737	17.9901
131404779	18.0123
131404860	18.0788
131404908	19.0813
131404921	18.7759
131405049	18.5246
131405136	19.1478
131405201	18.7759
131405326	19.0739
131405346	18.9113
131405347	14.7562
131405353	13.6034
131405354	13.2783
131405379	12.633
131405446	13.0148
131405539	13.0616
131405543	12.7069
131405544	14.4261
131405594	14.6429
131405654	14.8399
131405657	14.6724
131405807	14.6527
131405818	14.6527
131406007	14.6626
131406018	14.6527
131406144	14.6527
131406198	14.6847
131406250	14.6749
131406275	14.9852
131406276	14.6527
131406295	14.6527
131406308	14.8818
131406413	14.6453
131406453	15.069
131406476	14.8916
131406522	13.4163
131406548	13.6108
131406576	13.6626
131406582	13.6232
131406690	13.5369
131406701	13.5616
131406705	13.83
131406728	12.3645
131406886	12.1478
131406965	11.9064
131407069	12.6798
131407135	12.4039
131407209	12.7759
131407283	13.0739
131407370	12.8571
131407433	12.8966
131407493	12.8153
131407552	13.165
131407569	12.8547
131407587	12.8103
131407669	12.6133
131407672	12.6133
131407801	12.9532
131407825	12.3892
131407833	13.3842
131407836	12.4655
131407852	12.8719
131408063	14.0419
131408104	13.8103
131408162	13.8103
131408226	15.6601
131408239	14.1724
131408286	14.3251
131408300	14.2365
131408406	14.2315
131408412	12.0517
131408462	12.0419
131408520	12.0419
131408536	12.0419
131408592	12.0936
131408593	12.2759
131408634	11.2266
131408676	10.5197
131408930	10.6379
131409031	10.6897
131409294	10.6478
131409303	10.7414
131409346	10.9754
131409352	10.5246
131409461	11.3153
131409623	11.468
131409647	10.8473
131409648	11.2167
131409656	11.101
131409662	10.7635
131409796	11.7709
131409834	11.2833
131409865	12.234
131410189	11.7488
131410471	12.5936
131410575	12.335
131410686	12.1207
131410731	11.9828
131410808	11.4039
131410830	11.4581
131410847	12.064
131411039	11.133
131411115	11.5837
131411362	11.101
131411613	11.5197
131411619	8.58621
131411667	7.87192
131411673	7.27094
131411695	6.81034
131411697	6.66995
131411749	7.11823
131411756	5.69704
131411757	5.95813
131412037	5.64532
131412054	5.53941
131412121	5.40394
131412140	5.58867
131412246	7.13054
131412408	6.99015
131412429	6.62562
131412580	6.41872
131412813	6.78079
131412852	7.42857
131413064	6.26847
131413122	7.14286
131413136	6.6798
131413142	6.8399
131413406	7.26108
131413479	5.85714
131413656	9.40887
131413678	8.61084
131413722	10.4631
131413742	9.633
131413755	9.9803
131414181	10.1429
131414469	9.81034
131414537	9.86207
131414576	11.0345
131414871	10.4581
131414996	11.4384
131415292	10.9631
131420225	14.2266
131450880	11.0591
131451188	9.60837
131451309	8.49015
131451334	8.44581
131451375	9.47291
131452711	7.33005
131452865	7.77833
131453044	6.9803
131453318	8.52217
131453485	7.37192
131453754	8.93103
131453905	6.66256
131454933	7.12808
131455185	6.73892
131455329	7.76355
131455363	6.28325
131457018	6.81034
131457031	6.24877
131457116	6.05911
131457130	5.87931
131457212	5.84975
131457683	6.133
131457766	6.20936
131458300	5.89163
131458373	6.2931
131458593	6.1798
131458642	6.26601
131459367	6.31773
131459468	7.29064
131459704	6.39163
131459766	7.24631
131459904	6.75369
131459998	7.82266
131460056	7.35961
131460272	6.25616
131460456	7.09852
131460589	6.67488
131460722	6.6133
131461148	5.96305
131461209	6.36946
131461326	6.21429
131461515	5.75123
131461563	5.71182
131461743	5.80296
131461812	6.52217
131461965	5.90887
131462177	6.99507
131462314	5.5197
131462316	6.07882
131462608	5.73645
131462914	5.84975
131463172	5.40887
131463182	5.50246
131463217	6.04433
131463598	6.07143
131464488	5.69704
131464701	5.99754
131464985	5.89901
131465119	5.65025
131465480	9.28818
131465598	7.59852
131465655	7.07635
131465716	7.52463
131465800	7.40148
131465994	6.75369
131466013	6.93596
131466151	7.15517
131466201	7.04926
131466412	7.18719
131466444	6.68966
131466612	7.633
131466795	7.29557
131466873	7.16502
131466895	7.06897
131467002	7.19704
131467029	7.3202
131467045	10.7833
131467181	10.5542
131467229	10.5714
131467234	11.7143
131467326	11.6897
131467384	12.4557
131467741	13.5345
131467906	13.0493
131467907	13.8005
131467910	13.0517
131467935	12.8596
131467939	13.1552
131468067	13.3374
131468115	13.5197
131468427	13.5887
131468435	13.5911
131468484	12.0222
131468563	12.0074
131468721	11.4754
131468975	11.4631
131469227	11.3695
131469290	11.6108
131469376	10.5246
131469690	10.5887
131469736	10.2685
131469753	10.2611
131469778	10.367
131469947	10.4015
131469953	10.2512
131470091	10.4581
131470211	11.4039
131470229	11.3128
131470418	11.5542
131470793	11.4384
131471222	13.6034
131471358	13.2291
131471431	14.2438
131471484	14.0739
131471675	14.0837
131471700	14.0665
131471988	14.0788
131472162	14.0911
131472345	14.4015
131472417	13.4163
131472681	13.8892
131472687	13.5788
131472729	13.6207
131472730	13.6256
131472882	14.564
131472893	13.0074
131472941	13.803
131472951	13.1182
131472964	13.1355
131473023	13.4286
131473033	11.3103
131473069	11.5788
131473079	10.8892
131473116	11.2217
131473194	11.2808
131473318	11.7315
131473349	10.9236
131473356	11.0123
131473484	10.5936
131473629	10.9483
131473645	10.4704
131473795	10.4089
131473893	10.3547
131473931	12.1921
131474461	12.0862
131474466	12.4704
131474472	12.4754
131474727	12.6823
131474753	12.4163
131474839	12.532
131474856	12.4507
131474957	12.4877
131475106	12.5296
131475126	12.4089
131475288	12.5961
131475289	12.4236
131475422	12.4828
131475495	13.1872
131475596	12.5911
131475610	12.6552
131475736	12.3966
131476086	12.9951
131476124	12.6084
131476242	12.4458
131476370	12.6847
131476583	12.7044
131476707	12.4926
131476797	12.9187
131477385	12.5788
131477463	12.7833
131477494	13.0567
131477593	11.2488
131477648	11.6059
131477753	10.5862
131477777	10.8054
131477780	11.1527
131477824	10.6773
131478059	11.1798
131478103	10.9655
131478537	11.1059
131478743	11.2956
131479005	10.6305
131479088	10.8374
131479089	9.90887
131479180	10.4384
131479467	10.4138
131479593	8.80296
131479620	9.06158
131479684	8.58374
131479806	9.1133
131479818	8.43103
131479847	9.35714
131479885	8.77094
131479908	8.84236
131480052	9.29064
131480129	8.98276
131480169	9.71429
131480595	8.867
131480664	8.54433
131481152	8.87438
131481226	8.23645
131481231	8.31281
131481334	7.93596
131481335	7.89163
131481586	8.53448
131481665	8.38424
131481971	8.78571
131482069	9.49015
131482585	8.84483
131483007	9.12315
131483164	9.99015
131483213	8.42857
131483347	8.88916
131483460	8.98522
131483474	8.85961
131483475	10.0985
131483884	9.90394
131484677	10.3177
131484702	9.83005
131484891	10.3621
131484962	9.84975
131485042	10.6429
131485208	9.86453
131485329	9.92611
131485410	8.54187
131485439	8.18473
131485526	8.10345
131485540	7.94581
131485576	8.33498
131485637	8.07143
131485674	8.1133
131485713	9.01478
131486039	8.50985
131486127	9.633
131486469	8.48276
131486702	8.45813
131486718	8.90394
131487044	8.54433
131487225	8.68473
131487289	9.12808
131487395	8.22906
131487505	8.1133
131487570	7.93596
131487575	7.71429
131487623	7.76355
131487626	8.66502
131487628	7.86207
131487866	8.58128
131487899	8.79557
131487919	8.08867
131487922	9.25616
131487940	8.17488
131488061	8.59852
131488180	8.75369
131488475	7.84729
131488581	7.94581
131488584	7.56404
131488585	7.69704
131488612	7.59606
131488642	8
131489072	7.78571
131489197	8.33498
131489231	7.82759
131489234	8.55172
131489304	7.84236
131489341	8.17488
131489386	8.57143
131489530	7.83005
131489591	8.55172
131489687	8.19212
131489746	8.2931
131489774	10.1305
131489940	8.62808
131490033	10.1133
131490133	9.10099
131490160	8.85468
131490520	8.97044
131490553	9.55172
131490923	8.33005
131491314	11.4581
131491398	7.98522
131491399	8.60837
131491413	8.05419
131491726	8.57143
131491808	9.68227
131491883	9.26847
131491892	10.5443
131491898	10.5148
131492112	10.5
131492124	9.94828
131492139	10.4581
131492183	9.82759
131492272	10.2192
131492274	10.5936
131492302	10.2906
131492335	10.6281
131492406	10.8128
131492460	9.88177
131492489	10
131492499	8.24138
131492587	7.95813
131492720	7.56404
131493661	7.60837
131493715	8.46552
131493725	8.17734
131493802	8.64286
131493816	8.8202
131493921	9.96305
131494355	9.3202
131494509	9.39163
131494510	12.8005
131494515	12.0887
131494724	10.8916
131494769	11.6675
131494863	12.0246
131495123	11.0468
131495159	12.1232
131495187	11.1034
131495245	11.4433
131495353	10.6576
131495400	11.0813
131495692	10.7783
131495724	9.89901
131495804	9.83251
131495828	9.50246
131495927	9.5665
131495941	9.81281
131496012	9.4532
131496080	9.80049
131496167	9.44828
131496348	9.66749
131496539	9.62315
131496668	9.49015
131496681	9.59113
131496686	9.80542
131496873	10.6034
131496921	10.2241
131497059	10.0345
131497448	10.101
131497565	9.80049
131497794	9.91872
131497905	9.76601
131498066	9.80296
131498120	9.92611
131498310	9.73399
131498507	9.64039
131498509	9.74138
131498515	9.74877
131498524	9.59852
131498540	9.73399
131498645	9.47537
131498687	9.60345
131498752	9.80788
131498852	9.67241
131498916	9.70197
131498948	10.2414
131499060	9.70443
131499115	11.0665
131499146	11.5172
131499247	11.436
131499252	11.9064
131499425	11.5345
131499497	11.2512
131499656	11.2882
131499701	11.7365
131499723	11.1946
131499736	10.0616
131499855	10.2488
131499870	12.6872
131499999	12.3818
131500051	13.0419
131500145	14.0197
131500220	12.2241
131500260	14.2143
131500299	12.7734
131500423	12.6995
131500482	12.6995
131500562	14.133
131500570	12.2906
131500580	12.9729
131500787	11.968
131500795	12.6379
131500938	11.3325
131500953	12.3424
131501108	11.4631
131501116	12.4557
131501195	11.6749
131501256	12.1675
131501296	11.6724
131501297	11.6798
131501428	11.6724
131501470	12.2931
131501568	11.0567
131501635	11.3621
131501780	13.2241
131501965	12.8768
131501967	13.9113
131502037	14.4951
131502186	13.9458
131502327	14.33
131502373	13.9458
131502698	14.335
131502705	14.2463
131502728	13.67
131502745	13.7734
131502899	14.3005
131502954	13.6749
131502982	13.8276
131503077	14.7537
131503109	11.9015
131503115	12.069
131503141	11.3202
131503147	11.7931
131503197	13.7365
131503261	13.0567
131503296	13.6749
131503297	13.1034
131503379	13.1847
131503459	13.4187
131503804	12.9852
131503817	13.4901
131503849	17.0961
131503930	14.101
131503944	15.3153
131504045	14.4877
131504243	14.6502
131505104	14.4901
131505138	14.4877
131505319	14.4384
131505411	12.9064
131505428	13.3719
131505516	12.3793
131505751	13.4631
131505796	12.8941
131505862	12.9557
131506009	12.9754
131506140	12.8719
131506207	13.0567
131506271	12.67
131506317	12.4951
131506458	12.335
131506509	13.3448
131506526	12.4975
131506583	13.3719
131506617	12.7833
131506639	17.1453
131506655	15.8177
131506678	17.1355
131506721	16.367
131506733	16.367
131506750	17.234
131506759	16.1798
131506766	16.8498
131506777	16.1798
131506900	16.1798
131506907	17.5394
131506968	16.5345
131507030	16.601
131507043	16.8374
131507046	17.3374
131507138	16.4557
131507188	15.9778
131507239	16.33
131507265	17.2635
131507486	13.4113
131507925	14.0591
131508077	14.2438
131508162	14.1305
131508217	14.2586
131508276	13.9458
131508699	14.6946
131509281	13.5049
131509326	13.3448
131509535	13.2291
131509601	13.0887
131509721	13.3227
131509763	13.3399
131509785	13.0567
131509804	13.1847
131510074	13.8621
131510128	12.3473
131510188	12.867
131510328	12.6724
131510453	12.5493
131510488	13.3818
131510625	12.7192
131510863	12.5493
131510883	12.7167
131510963	13.2783
131511101	12.303
131511310	12.9828
131511656	13.3719
131511706	12.7094
131511882	13.6552
131512085	12.8793
131512125	13.5493
131512202	14.7635
131512256	14.1675
131512377	14.4089
131512463	14.5665
131512561	15.2586
131512576	14.2488
131512692	14.9729
131512809	12.0788
131512879	9.04926
131512989	9.4532
131513062	8.40887
131513199	8.98276
131513571	10.8005
131513682	10.9015
131513685	10.8128
131513748	10.7537
131513812	10.6502
131513888	10.5911
131514146	10.5911
131514190	10.798
131514205	10.468
131514214	10.6256
131514445	10.8621
131514519	10.5172
131514524	10.6478
131514543	11.4212
131514596	10.5172
131514839	11.064
131514955	10.6995
131514961	10.6379
131514964	10.67
131515095	10.5394
131515100	10.8399
131515124	10.6379
131515215	10.5369
131515321	11.1084
131515376	10.4926
131515401	10.5468
131515405	10.5714
131515410	10.5246
131515461	12.0591
131515641	12.165
131515643	14.4852
131515659	13.83
131515663	13.83
131515678	13.8966
131515684	13.8153
131515685	13.8079
131515771	13.3941
131515788	14.1108
131515816	11.3227
131515903	11.33
131515918	10.6478
131515919	10.9483
131515933	10.7635
131515942	10.0049
131515975	10.1601
131516045	9.95567
131516118	10.0172
131516216	9.86453
131516263	10.6232
131516309	10.0813
131516311	10.2192
131516332	10.2808
131516336	10.4089
131516452	10.1897
131516572	10.1724
131516623	10.1429
131516736	10.1429
131516764	10.3399
131516828	9.94581
131516864	10.5369
131516878	10.3399
131516930	10.3399
131516934	10.3399
131517040	10.3399
131517041	10.3399
131517044	10.3399
131517092	10.5369
131517125	9.95567
131517210	10.1773
131517232	9.91133
131517307	10.4286
131517362	10.6478
131517493	10.6872
131517518	10.569
131517617	10.8522
131517645	10.7488
131517708	10.6921
131517715	10.6995
131517730	10.968
131517752	10.4384
131517847	11.3916
131517848	11.1034
131517869	11.1158
131517992	11.0985
131518010	11.4951
131518037	10.9828
131518106	10.9754
131518179	11.1798
131518241	11.0246
131518275	11.3916
131518376	10.5296
131518415	10.9039
131518536	10.4975
131518539	11.0172
131518796	7.14532
131518832	7.46552
131518833	6.66502
131518841	6.72906
131518969	6.69704
131518987	6.70443
131519001	6.69704
131519041	6.66502
131519078	6.68227
131519085	7.0197
131519110	6.58374
131519324	6.0936
131519394	6.11576
131519395	7.05172
131519446	6.28818
131519455	6.77094
131519472	7.24384
131519498	6.36207
131519556	6.51478
131519578	6.19212
131519676	7.71182
131526232	5.89901
131526463	6.62069
131526464	6.82266
131526762	6.65271
131526763	6.60591
131526772	6.73153
131527219	6.76601
131527777	6.27586
131528063	9.40887
131528320	8.15764
131528408	8.88916
131528434	8.58128
131528764	8.66995
131528799	8.60591
131528877	8.56158
131528955	8.76601
131529040	9.8399
131529200	9.34729
131529307	9.22167
131529339	9.65764
131529477	9.92118
131529512	9.78818
131529532	8.89901
131529542	8.93103
131529982	9.32266
131530015	8.76847
131530026	8.82266
131530153	9.47291
131530166	6.80788
131530250	8.76847
131530282	7.68473
131530345	8.62069
131530575	9.12808
131530576	8.23399
131530606	12.0837
131530625	11.4877
131530781	13.7315
131530873	13.2685
131531042	13.1355
131531066	13.1355
131531204	13.1355
131531255	13.1355
131531300	13.1355
131531349	13.1355
131531372	13.1355
131531379	13.1355
131531381	13.8374
131531401	11.4729
131531429	12.3596
131531430	11.6158
131531441	11.6158
131531445	11.6527
131531524	11.6158
131531665	12.4261
131531715	11.7414
131531884	12.7389
131531979	9.8399
131532015	10.702
131532149	9.34729
131532298	9.81034
131532419	10.7882
131532510	9.73153
131532631	10.2759
131532638	8.52956
131532662	8.42118
131532673	8.73645
131532694	9.12562
131532710	9.06404
131532711	9.90394
131532841	11.0443
131532954	7.87931
131532966	7.34975
131533165	6.95074
131533352	6.85714
131533469	6.85222
131533482	4.57143
131533497	4.46059
131533553	4.18473
131533554	4.32266
131533714	4.34975
131533749	3.78571
131533818	3.69951
131533843	3.4335
131534127	4.50493
131534213	3.99261
131534246	4.71675
131534271	5.53202
131534382	4.51232
131534509	4.70936
131534549	4.96305
131534581	4.41872
131534986	4.69212
131535287	4.34236
131535386	4.64532
131535432	4.15517
131535434	4.65271
131535447	6.01724
131535515	5.52463
131535519	6.19458
131535520	6.02956
131535533	5.94581
131535541	6.04187
131535545	5.98522
131535566	6.05911
131535580	6.367
131535581	4.73399
131535588	4.633
131535597	4.11823
131535610	3.57635
131535695	4.11823
131535700	3.6133
131536054	4.16749
131536341	3.5665
131536386	4.00493
131536715	3.84236
131536718	3.65764
131536719	5.50493
131536765	5.42118
131536861	6.6133
131537281	6.25862
131537306	6.82266
131537762	6.52709
131537878	6.68719
131537983	7.22906
131538347	6.77586
131538427	5.4532
131538526	5.7734
131538877	5.30542
131540013	5.38177
131540028	7.41379
131540890	7.81281
131541074	11.2709
131541076	10.468
131541082	10.468
131541086	10.468
131541089	10.468
131541094	10.468
131541098	10.6355
131541131	10.7167
131541153	10.7094
131541211	8.16256
131542005	6.51478
131542553	6.2266
131542806	4.27094
131542947	4.87192
131543079	4.47783
131543289	5.12069
131543483	4.80542
131543806	4.78818
131543945	7.52217
131544144	6.16256
131544190	7.78079
131544242	6.60591
131544743	6.70936
131545056	7.21921
131545061	6.65764
131545222	6.62315
131545366	6.68227
131545374	6.79803
131545614	7.97044
131545674	5.84975
131545709	6.41379
131546205	6.87192
131546261	6.37931
131546275	6.59113
131546519	6.09852
131546626	7.93103
131546865	5.8399
131547133	6.81527
131547401	5.82512
131547626	6.68966
131547629	5.64039
131547632	6.4064
131547640	5.77586
131548460	6.15025
131548747	5.2069
131548758	5.62562
131548792	6.15764
131549648	5.38916
131550072	5.76355
131550838	7.46059
131550845	6.02709
131550956	6.80049
131551034	6.57882
131551082	6.17734
131551191	6.14039
131551276	6.84483
131551340	6.87931
131551604	6.48276
131551708	5.72906
131551741	6.08867
131551788	6.19458
131551797	6.40394
131551803	7.00985
131551837	6.20936
131551841	6.08621
131551843	4.66502
131551845	4.65271
131551851	4.13547
131551853	3.98276
131551999	3.88424
131552004	3.95813
131552063	4.0936
131552075	3.71921
131552126	3.63054
131552151	3.61823
131552172	3.45567
131552182	3.64532
131552381	3.49507
131552449	3.36207
131552635	3.83251
131552655	2.91379
131552745	3.18227
131552899	2.94089
131552913	5.46059
131553284	5.15271
131553298	5.37192
131553367	6.1798
131553429	5.54433
131554765	5.63054
131554915	5.5665
131555298	5.44828
131555306	4.84975
131555375	5.28571
131555413	5.51232
131555486	5.86207
131555638	5.63547
131555752	6.68473
131556035	5.21675
131556058	5.72906
131556075	5.55911
131556108	5.04433
131556214	5.92118
131556843	5.33744
131556999	4.11084
131557154	4.21429
131557256	5.15764
131557302	5.05665
131557308	5.76355
131557314	5.50493
131557317	5.98522
131557333	5.35714
131557335	5.15025
131557378	5.10591
131557379	2.12808
131557569	2.3202
131557628	2.00739
131557710	2.17734
131557797	2.16256
131557820	2.33005
131557923	2.78079
131558162	1.92365
131558383	1.867
131558395	2.0197
131558454	1.57882
131558687	1.51232
131558700	2.74138
131559132	2.41133
131559834	3.07635
131560021	3.34236
131560650	4.26108
131560791	4.46798
131561266	4.16995
131561323	5.38177
131561726	4.4803
131561730	5.71675
131561862	4.78325
131561908	4.83744
131562110	5.21182
131562904	3.83251
131562976	4.74877
131563026	2.867
131563086	2.50493
131563097	2.32266
131563231	1.84975
131563487	2.53941
131563628	1.83498
131563630	2.5197
131563631	2.37685
131563636	2.15764
131563742	2.35961
131563856	2.99754
131563858	1.42857
131564077	2.57389
131564281	2.15025
131564453	2.62562
131564502	2.17734
131564504	2.46798
131564683	4.30542
131564995	3.01724
131565788	3.76601
131567016	5.23153
131567026	3.71429
131567049	5.64039
131567054	4.74631
131567239	4.74631
131567512	3.37438
131567566	3.36207
131567819	5.55419
131568150	3.10591
131568363	4.66995
131568524	3.31034
131568549	3.17734
131568650	5.3399
131568925	5.89409
131568939	7.47044
131568963	7.40887
131568973	7.57882
131568985	7.23399
131568993	7.5936
131568999	7.48522
131569165	7.48276
131569169	7.77094
131569619	7.87931
131569669	7.84483
131569781	4.79803
131569838	4.60837
131570580	4.31527
131570735	5.00739
131570875	3.31527
131570982	4.00739
131571548	3.18966
131571925	3.38177
131572135	3.37192
131572364	2.73399
131572889	3.03202
131573064	2.64778
131573098	2.93596
131573146	2.70936
131573439	5.05911
131573786	3.07389
131574195	4.11576
131574240	3.53448
131574320	4.02217
131574579	4.08867
131574854	3.22414
131574861	3.82266
131575059	3.57635
131575212	3.64286
131575291	5.25862
131575693	4.60345
131575705	4.62069
131576169	5.6798
131576376	4.58867
131576619	5.82759
131577577	5.48276
131577834	5.73153
131578312	6.16256
131578317	4.58374
131578320	5.73892
131578325	5.79803
131579398	3.58867
131579473	3.52709
131580169	4.38916
131580270	2.57635
131580325	3.28325
131580954	4.74877
131581088	4.16995
131581402	6.37685
131581630	6.56897
131581786	6.26108
131581829	6.55419
131581862	7.05419
131581890	6.25616
131582319	7.0665
131582631	6.4532
131582797	6.69212
131582887	6.58374
131582894	7.77094
131583244	6.44089
131583372	8.96305
131583638	7.61084
131583671	8.34483
131583831	7.90148
131584189	8.15764
131584369	8.46305
131584371	7.46305
131584768	6.32759
131585070	5.95813
131585166	4.95813
131585185	6.18473
131585345	2.99754
131585987	4.14778
131586672	2.64778
131586825	3.07389
131586878	2.5936
131587013	3.64532
131587293	3.27586
131587348	3.11823
131587795	3.69458
131587936	2.79064
131588142	3.69212
131588327	4.50246
131588329	4.71182
131588340	3.40394
131588453	3.40394
131588910	4.21675
131589276	3.77094
131589475	3.83005
131589564	3.867
131590101	4.23399
131590102	3.88177
131591048	4.59113
131591277	3.49261
131591456	3.88177
131591894	4.35468
131592736	3.43103
131593204	4.1798
131593781	4.24631
131594159	3.96305
131594284	4.25369
131594480	4.94828
131595014	4.47291
131596050	5.75862
131596262	5.49015
131596303	5.7266
131596583	5.94089
131597769	6.28571
131597771	5.52463
131597882	5.92118
131598958	5.32759
131599166	6.16995
131599374	5.38916
131600114	7.00246
131600686	4.11576
131601758	5.56158
131602041	4.64286
131602146	4.54926
131602422	5.66749
131602426	4.04433
131602431	4.28325
131602437	4.00985
131602735	4.17488
131602947	4.11084
131603053	2.98522
131604429	2.7069
131605001	2.52463
131605153	2.2931
131605219	2.91379
131605345	3.28325
131606046	3.06158
131606439	3.81527
131607329	3.67734
131607650	3.66256
131607929	4.15764
131608088	3.09606
131608128	4.85714
131608266	3.18966
131608303	4.50985
131609146	3.23892
131609573	3.32512
131609755	5.11576
131610707	2.80542
131610779	3.34975
131610792	3.47044
131610912	2.29803
131611539	3.19951
131611950	2.58867
131612172	2.55172
131612173	2.15025
131612220	3.49754
131612432	3.15025
131612619	3.86207
131612686	5.10837
131612992	5.0468
131613532	4.93596
131613600	4.62808
131613629	4.84975
131613795	4.36207
131613971	4.24138
131614173	4.79064
131614174	3.30542
131614175	4.13793
131614697	3.83251
131614808	3.65517
131614809	4.00985
131614815	4.53941
131614819	3.48768
131615145	4.17488
131615213	3.27586
131615325	4.42857
131615691	3.8399
131615760	4.53695
131615783	4.51232
131615789	3.75123
131615795	2.87192
131615798	2.79064
131615801	2.83744
131615842	3.36207
131615937	2.48768
131615977	3.21429
131616248	2.09852
131616360	2.34975
131616361	2.10345
131616415	2.05419
131616556	1.85714
131617132	2.77094
131617281	1.78571
131617310	1.99507
131617355	1.96798
131617391	2.99754
131617478	1.98768
131617520	2.94335
131617750	2.26847
131617916	2.16502
131618006	4.24138
131618008	2.78325
131618012	3.87931
131618016	3.12315
131618145	3.16256
131618291	3.39901
131618427	3.3399
131618460	3.52463
131618579	3.7266
131618990	2.29557
131619388	3.14286
131619523	2.27094
131619531	2.11576
131619722	2.23399
131619862	1.79803
131619904	2.05911
131620097	1.58374
131620556	1.96798
131620628	2.16749
131620667	1.44828
131620709	1.95074
131620941	1.68966
131620957	1.47291
131621266	1.9803
131621289	0.844828
131621300	1.64039
131621442	1.57882
131621443	2.95567
131622031	4.26355
131622457	5.32266
131622524	5.80296
131622567	5.70197
131625268	6.18719
131625409	4.99015
131626014	5.10099
131627098	5.14532
131627536	5.14532
131627870	4.41133
131627936	4.5936
131628015	3.17734
131628040	4.20936
131628218	2.66256
131628797	4.633
131628897	3.3399
131628913	3.94089
131628950	3.65025
131628973	5.81034
131628994	5.06897
131629001	4.85468
131629003	5.37685
131629005	5.70443
131629071	5.46059
131629085	5.87931
131629098	5.43842
131629102	6.54433
131629182	7.1601
131629193	6.83498
131629298	6.83498
131629354	6.81773
131629358	6.65271
131629454	7.63054
131629472	6.27586
131629507	6.83744
131629634	5.91133
131629704	5.70197
131629845	5.76601
131629859	6.79557
131629998	6.12562
131630004	6.10591
131630245	6.31773
131630405	5.6133
131630475	5.53695
131630573	5.76108
131630614	5.39163
131630638	5.3399
131630654	4.63054
131630846	4.97783
131631092	4.74631
131631100	5.89655
131631156	4.38424
131631184	5.83251
131631231	4.49507
131631325	4.72906
131631389	4.48522
131631390	4.48276
131631612	4.85222
131632135	4.61084
131632599	5.07389
131632607	4.97783
131632769	5.20936
131633517	6.23645
131633596	6.81527
131633879	7.47537
131634125	6.84236
131634258	7.03448
131634337	6.77833
131634377	6.83251
131635555	7.57635
131635751	5.19704
131635758	6.47783
131635869	3.63547
131636269	3.21182
131637069	3.37438
131638312	3.29557
131638358	2.96305
131638634	2.9803
131638703	3.68966
131638914	1.73892
131640448	2.133
131641933	1.2734
131642116	1.79557
131642307	1.30788
131642675	2.08621
131642841	1.22414
131643142	1.59852
131643517	2.08867
131643574	1.30049
131643600	2.19458
131643627	1.633
131643644	2.39409
131643667	1.68227
131643978	4.09113
131644189	2.46059
131644191	4.00246
131644580	3.94335
131644601	3.02463
131645224	3.01478
131645617	3.26601
131645819	2.95074
131645878	1.82512
131646832	1.75369
131647053	0.94335
131647132	1.9064
131647223	1.6798
131647404	2.5665
131647709	3.21921
131647912	3.24631
131648399	5.35468
131648780	4.46798
131648935	5.39901
131649334	5.27094
131649499	5.0665
131649554	4.85468
131649648	5.43842
131649897	4.69212
131649910	4.06404
131650078	3.36946
131650322	3.45813
131650487	3.40394
131650943	3.56404
131651527	4.01232
131651766	4.33744
131652409	3.54433
131652486	3.11823
131652615	3.13547
131652746	3.13054
131653074	3.32759
131653481	3.35468
131653852	3.26601
131654504	2.37931
131654779	3.30049
131654855	1.37685
131655723	2.00246
131657099	2.1133
131657175	1.64286
131657930	2.18473
131659589	2.44089
131660171	2.8202
131660210	2.39409
131660877	2.29064
131661799	2.64039
131661818	2.55419
131662560	2.43596
131662919	2.2931
131662920	1.66256
131663383	2.64286
131663723	1.49015
131664323	2.00493
131664545	4.10099
131664966	3.89409
131665012	5.83744
131665014	5.74631
131665016	5.33005
131665018	5.03695
131665020	5.05172
131665042	4.57635
131665048	4.2734
131665050	4.46552
131665633	5.31281
131666114	4.03941
131666241	5.00246
131666248	3.91626
131666254	3.27586
131666298	3.02217
131666305	3.02217
131666604	4.2266
131666993	1.4803
131667025	1.61576
131667273	1.03202
131667287	0.825123
131667564	0.751232
131667783	1.20443
131668020	0.559113
131668080	0.972906
131668549	0.960591
131668602	0.650246
131668656	1.1133
131668667	1.30788
131668936	0.716749
131669317	1.55419
131669397	0.581281
131669757	0.793103
131669951	0.724138
131669955	0.933498
131669957	0.628079
131670054	0.667488
131670184	0.502463
131670282	0.453202
131670372	0.79803
131670628	0.551724
131670662	0.721675
131670671	0.738916
131670696	0.817734
131671045	0.73399
131671183	1.73645
131671361	0.805419
131671737	1.44089
131671740	0.844828
131671955	0.721675
131672006	0.975369
131672122	0.517241
131672446	0.827586
131672733	0.652709
131672779	0.704433
131672996	0.91133
131673014	0.672414
131673467	1.67241
131673979	0.780788
131674438	1.60345
131674577	1.25369
131674612	1.17488
131674664	1.4064
131674689	0.903941
131674703	1.00493
131674887	0.630542
131675153	0.751232
131675714	0.793103
131675737	0.874384
131675767	0.435961
131675930	0.815271
131676144	0.916256
131676200	0.869458
131676321	1.04187
131676490	1.92365
131676615	1.43103
131676977	1.87438
131677158	1.48768
131677332	2.05172
131677465	1.21675
131677555	2.20197
131677567	1.69458
131677801	1.82266
131677815	1.84975
131677939	2.37192
131678408	2.22414
131678414	2.52217
131679224	2.18719
131679395	2.96305
131679539	1.99015
131679664	2.17241
131679870	2.1798
131680017	2.02956
131680558	2.29064
131680701	2.19704
131681221	2.50985
131681263	1.65517
131681284	2.08867
131681447	2.16256
131681470	1.82512
131681498	2.72414
131681596	2.28818
131682009	1.91872
131682102	2.10591
131682561	2.70197
131682699	1.4532
131683058	1.83005
131683188	2.31281
131683340	2.38424
131683386	2.10345
131683549	2.09852
131683570	2.70936
131683681	2.25369
131683799	2.04433
131683999	2.133
131684220	1.76355
131684496	1.71182
131684571	2.37192
131684613	1.51478
131684617	1.7734
131684871	1.45567
131684882	1.56158
131684905	1.25616
131684958	1.93596
131685035	1.33005
131685041	0.923645
131685080	1.07882
131685324	1.12315
131685578	1.02709
131685623	1.57143
131685631	0.719212
131685808	1.25369
131686248	0.785714
131686300	0.810345
131686303	1.7734
131686631	0.689655
131686632	1.0468
131686678	1.21921
131686758	0.738916
131686811	0.807882
131686901	0.682266
131687008	0.475369
131687091	0.731527
131687109	0.679803
131687117	0.583744
131687199	0.756158
131687920	0.958128
131688233	0.820197
131688348	1.00246
131688496	1.19458
131688695	1.02463
131688866	0.889163
131689027	0.995074
131689266	1.33744
131689278	1.97291
131689300	1.87192
131689315	2.2069
131691072	1.91379
131691134	2.71675
131691190	1.65025
131691233	1.40148
131691472	1.24631
131691534	1.09852
131692539	1.81034
131692628	0.997537
131692696	1.49507
131692735	1.23153
131692845	1.94335
131692961	1.55419
131692965	1.41626
131693442	2.06897
131693797	2.69951
131694133	1.6798
131694387	2.8202
131694565	1.74384
131694713	2.70197
131694717	2.04433
131694866	2.28818
131694869	2.40887
131694878	2.37931
131694921	4.26847
131694961	3.73645
131694963	4.39409
131695047	3.91379
131695053	5.45813
131695054	6.29064
131695065	5.90394
131695066	5.43103
131695067	5.60099
131695105	5.47291
131695119	5.13793
131695644	4.70936
131695645	4.75862
131695866	2.95567
131696053	2.92611
131697145	2.01478
131697556	2.87931
131697690	2.53448
131697692	2.83005
131697694	3.49261
131697696	3.43596
131697698	5.86946
131697700	5.99507
131697702	7.07143
131697704	6.56404
131697706	6.1798
131697708	5.74384
131697710	5.48522
131697712	5.44828
131697935	5.36453
131698145	8.46798
131698385	5.79064
131698405	6.17734
131698563	5.82266
131698575	6.69212
131698582	5.45567
131698691	5.66502
131698709	5.133
131699007	8.6133
131699139	3.74138
131699230	4.7069
131699374	2.90148
131699399	5.28079
131699490	3.85468
131699496	5.92365
131699785	4.7734
131700140	4.72167
131700221	4.72167
131700246	6.31773
131700271	3.78571
131700588	4.53202
131700889	3.25616
131702423	2.15517
131702534	2.83005
131702607	1.96798
131702874	2.74631
131704849	1.99261
131705539	1.94089
131706018	2.46059
131706310	1.93103
131706441	1.37192
131706873	0.940887
131707349	1.23892
131707525	0.864532
131707680	1.18966
131707977	1.25369
131709139	0.793103
131709140	0.928571
131709200	1.03448
131710285	0.945813
131710297	1.26108
131710886	1.58621
131711087	0.889163
131711600	1.45813
131712053	1.133
131712067	0.965517
131712287	1.18227
131712306	1.25123
131712491	1.53202
131712898	1.42365
131712997	1.76601
131713095	2.22906
131713111	1.75616
131713135	2.40887
131713410	1.6798
131714625	2.93596
131714663	2.07143
131714709	8.83005
131714824	7.24877
131714825	11.3596
131714841	10.3818
131714849	10.3818
131714928	11.0271
131715059	11.0271
131715082	11.3522
131715112	11.4187
131715118	11.0911
131715156	11.0246
131715158	11.303
131715182	11.4335
131715198	10.0468
131715225	9.91626
131715228	9.91626
131715791	10.4483
131716674	6.76847
131717936	6.867
131718220	4.72414
131718453	2.72906
131719850	1.75616
131720069	1.22906
131720192	0.995074
131720289	0.901478
131720596	1.25123
131721372	1.89163
131721730	1.82266
131722158	3.46059
131722223	4.05419
131722675	3.72414
131722710	3.867
131722840	3.44335
131723390	4.33744
131723813	3.04926
131724363	3.69704
131724899	3.01724
131725649	2.85222
131725806	2.70936
131725841	2.34483
131726691	1.70197
131727025	1.57882
131727126	1.64039
131727394	2.53695
131727406	1.7069
131727411	1.87192
131727413	1.46059
131727419	1.38424
131727458	3.18966
131727815	1.90887
131728679	2.45567
131728801	2.14778
131729018	1.83251
131729028	1.72414
131729243	1.96552
131729341	1.68719
131729381	1.69212
131729401	1.76847
131730049	2.71675
131730191	2.4064
131730266	3.11084
131730438	3.81034
131730786	2.39163
131730918	2.54187
131731083	2.38177
131731900	3.57143
131732026	2.94828
131732043	3.44581
131732714	2.80788
131733118	2.94828
131733859	3.73153
131734026	2.55419
131734301	2.73153
131734456	2.14286
131734493	2.13793
131734679	2.48768
131734821	3.70936
131734898	2.3867
131734924	2.78571
131736274	2.53941
131737081	2.91133
131737155	2.46552
131737541	1.91379
131737712	3.47537
131738050	1.52463
131738108	2
131738119	1.42118
131738196	1.6133
131738308	2.23892
131738706	1.133
131738866	2.48522
131739886	2.02709
131740576	1.97291
131740838	2.90887
131740868	1.83005
131741208	3.15025
131741300	3.12069
131743355	2.96059
131743372	3.14778
131743611	3.26355
131743650	2.93596
131743656	3.08128
131743659	4.49754
131743705	2.98522
131744984	4.92611
131745568	3.89655
131745619	4.58867
131745623	4.38177
131746011	4.30788
131746231	4.03695
131746354	4.07882
131746442	4.03695
131746840	4.11823
131747182	4.25123
131747871	4.133
131748356	4.0665
131748629	5.12069
131748659	2.33251
131748800	2.84729
131749437	2.34729
131749985	1.23645
131750089	1.34975
131750210	1.39409
131750377	1.09852
131750532	1.23399
131750535	3.74138
131750812	3.19951
131750906	4.40394
131751223	4.16502
131751237	4.20443
131751250	4.16502
131751269	5.25369
131751415	4.74631
131751600	5.27094
131752008	5.19704
131752608	5.1601
131754361	5.49507
131754521	6.70197
131755097	4.87931
131755286	4.99507
131755750	5.00493
131756001	5.11576
131756041	4.79803
131756058	4.49507
131756198	4.2734
131756205	3.90394
131756222	4.15025
131756310	4.5468
131756479	3.93596
131756697	4.24138
131758565	4.70443
131758613	4.49261
131759669	4.21675
131759895	5.14778
131760234	2.4064
131760252	2.79557
131760274	2.90148
131760631	1.90887
131761172	2.51478
131761192	2.50246
131761327	2.09852
131761607	2.38177
131761741	0.906404
131761863	1
131762110	0.480296
131762128	1.05665
131762370	1.16502
131762388	1.34729
131762405	0.926108
131762648	1.03202
131762794	0.85468
131762959	0.630542
131763669	0.775862
131763900	0.243842
131763901	0.389163
131763938	0.79803
131764228	0.637931
131764308	1.43842
131764322	2.59852
131764719	1.84236
131764721	2.81281
131764795	2.36453
131765045	2.24877
131765179	2.37931
131765298	3.38177
131765343	1.46798
131765544	1.56158
131765880	1.20443
131765981	1.50739
131766155	1.02217
131766157	0.847291
131766159	0.674877
131766161	0.637931
131766163	0.596059
131766236	0.485222
131766468	0.433498
131766699	0.512315
131766734	0.472906
131766944	0.576355
131767035	0.32266
131767190	0.445813
131767228	0.369458
131767230	0.219212
131767269	0.729064
131767423	0.746305
131767715	0.711823
131767716	0.780788
131767746	0.935961
131767765	0.770936
131767899	1.01478
131768013	1.90394
131768071	1.20443
131768151	2.67734
131768260	2.51232
131768281	3.59113
131768282	3.31773
131768287	3.42857
131768348	3.28818
131768645	3.40148
131768826	2.95074
131768912	3.14286
131768992	2.64532
131769009	2.18966
131769020	2.24384
131769045	2.11084
131769048	2.89655
131769119	1.85961
131769268	2.52709
131769343	2.29557
131769412	2.30296
131769527	2.28818
131769566	2.73153
131769589	2.53695
131769808	2.95813
131769878	2.57143
131769942	2.92365
131770001	3.68966
131770065	3.42365
131770098	3.6601
131770118	3.79803
131770122	6.25616
131770130	4.33005
131770134	5.96798
131770138	5.92611
131770146	4.97044
131770150	4.75616
131770179	4.19212
131770397	4.09852
131770502	4.58621
131771029	3.92365
131771106	4.2734
131771125	3.35714
131771224	3.73892
131771236	3.21429
131771272	3.88424
131771329	3.22167
131771330	3.26355
131771373	3.29803
131771397	3.12069
131771402	3.23645
131771582	3.92118
131771729	3.22414
131771744	4.01478
131771823	3.71675
131771865	3.46305
131771897	6.12562
131771957	3.5468
131772096	5.43842
131772192	5.0197
131772413	5.07143
131772616	4.74138
131772877	5.05419
131772989	5.37685
131773050	4.73645
131773071	5.23892
131773081	4.55172
131773082	4.41133
131773083	5.09113
131773181	4.42857
131773306	4.84729
131773487	4.68227
131773642	4.46798
131773667	4.77586
131773710	4.81773
131773832	4.42611
131773833	4.86207
131774207	5.05172
131774393	5.47291
131774424	4.9335
131774443	6.13054
131774606	5.14532
131774625	5.25862
131774810	5.02463
131774934	5.04187
131775070	4.9803
131775097	4.88424
131775135	5.42365
131775139	5.07389
131775140	5.69704
131775151	5.46059
131775257	6.9532
131775378	3.02217
131775478	5.02217
131775526	3.9335
131775617	3.63547
131775684	3.97291
131775853	3.39655
131776074	3.89163
131776203	3.6798
131776212	3.85714
131776226	3.9335
131776252	4.01232
131776253	3.69951
131776335	4.42611
131776370	4.25123
131776463	4.47537
131776524	4.27833
131776600	4.1133
131776649	4.05911
131776750	4.08374
131776776	4.71182
131777007	3.84975
131777087	5.23399
131777169	4.55419
131777234	4.24877
131777600	4.44828
131777629	4.32512
131777792	5.19704
131778111	2.0936
131778202	2.03941
131778223	1.34975
131778424	1.17241
131778693	2.53448
131778911	2.42611
131778985	3.09113
131779023	2.47044
131779111	2.47044
131779112	2.86946
131779170	2.38177
131779301	1.97291
131779325	1.56404
131779341	3.65025
131779374	2.38424
131779393	5.17488
131779412	4.88916
131779471	4.97291
131779507	4.71921
131779564	4.71921
131779601	5.4064
131779611	4.03202
131779940	3.75123
131780050	2.74138
131780225	2.11084
131780313	2.42857
131780316	1.73153
131780461	2.76601
131780463	2.03202
131780591	3.02709
131780732	1.9064
131780742	3.61576
131780882	2.31034
131780893	2.24138
131780909	2.79064
131780937	2.85222
131781093	2.11084
131781250	2.86207
131781515	1.56897
131781639	2.35961
131781775	0.465517
131782123	0.76601
131782199	0.480296
131782205	0.295567
131782262	0.655172
131782556	0.46798
131782639	1.06404
131782653	0.600985
131782656	1.36207
131782698	0.908867
131782705	2.02463
131782803	0.578818
131782950	0.938424
131782982	1.34236
131782996	0.302956
131783006	0.839901
131783028	0.472906
131783034	0.140394
131783037	0.352217
131783049	0.231527
131783058	0.231527
131783077	0.231527
131783081	0.480296
131783092	0.544335
131783097	0.633005
131783103	0.87931
131783121	0.743842
131783205	1.33744
131783266	0.593596
131783431	0.70197
131783432	0.726601
131783446	0.091133
131783470	0.1133
131783766	0.189655
131784288	0.123153
131784558	0.194581
131784587	0.35468
131784939	0.280788
131784988	0.248768
131785011	0.238916
131785193	0.263547
131785225	0.243842
131785360	0.389163
131785495	1.06158
131785567	0.992611
131785941	2.27833
131785970	2.19951
131786272	2.93842
131786647	2.31281
131786795	3.78571
131787231	2.73645
131787235	4.19212
131787300	3.59852
131787312	4.13547
131787361	3.89655
131787392	3.49754
131787406	2.89901
131787451	2.88177
131787662	1.71921
131787715	1.63793
131787809	3.0665
131787997	1.29803
131788414	2.09606
131788752	1.94335
131788826	2.10345
131788876	2.01232
131789392	1.26108
131789541	1.18227
131790758	3.62808
131791112	4.55665
131791896	8.63054
131792052	7.87685
131792074	9.51478
131792102	9.08128
131792106	11.8547
131792115	11.4828
131792162	11.4828
131792182	11.9163
131792533	15.2389
131792589	14.2241
131792624	12.0443
131792642	12.1626
131792873	12.5887
131792944	11.2635
131792980	12.2365
131792981	13.367
131793100	12.7291
131793414	13.2906
131793982	12.3128
131794151	11.6207
131794175	12.702
131794180	12.1108
131794225	11.4754
131794270	11.5591
131794283	12.0714
131794299	12.9113
131794428	12.2389
131794511	13.1158
131794616	10.2906
131794655	10.2906
131794667	8.90148
131794733	8.34483
131794961	10.0788
131794973	11.6995
131794987	12.1084
131795092	14.0493
131795141	12.8793
131795174	11.8079
131795183	11.0099
131795189	10.5074
131795228	13.3744
131795309	12.564
131795332	12.7266
131795338	12.7685
131795378	13.9113
131795385	12.0911
131795390	14.3424
131795563	13.4581
131795569	16.4433
131795717	15.6305
131795742	14.4828
131795756	17.2291
131795760	16.3424
131795790	15.8621
131795793	15.9704
131795826	15.4581
131795835	14.9458
131795839	15.0714
131795844	13.4384
131795846	13
131795849	15.532
131795904	14.9877
131795965	12.9581
131796228	12.1576
131796234	12.0394
131796293	12.0616
131796306	12.6527
131796332	12.8867
131796334	10.766
131796364	10.601
131796622	10.835
131796703	11.1626
131796705	9.91872
131796711	9.84236
131796739	9.62069
131796741	8.99015
131796925	9.21429
131797148	8.0936
131797257	7.07635
131797292	6.63054
131797300	6.87438
131797344	5.14778
131797346	4.88177
131797366	4.47044
131797373	3.52709
131797395	3.52709
131797476	3.34236
131797587	1.78571
131797638	4.61823
131797695	3.74138
131797707	5.4335
131798165	5.01478
131798187	4.80788
131798537	4.80788
131798686	4.99015
131799580	5.23153
131799885	4.07882
131799994	4.47044
131800011	2.77833
131800265	2.86946
131801174	1.85468
131802133	2.31281
131802357	0.679803
131802373	1.07143
131804407	0.418719
131805247	0.477833
131805292	5.83744
131805310	8.44828
131805311	13.4064
131805410	12.9039
131805425	12.9039
131805431	13.2882
131805459	13.1552
131805464	13.1552
131805474	13.1552
131805498	13.6921
131805499	13.6281
131805509	13.5665
131805521	14.0591
131805523	13.2808
131805527	12.8079
131805549	12.1281
131805578	12.5296
131805579	12.3448
131805601	12.0567
131805619	11.7857
131805621	12.1847
131805631	12.1847
131805638	11.298
131805956	12.4433
131806365	11.8276
131806546	12.032
131806583	11.0788
131806791	10.8547
131806813	10.3571
131806932	10.234
131807026	10.7414
131807169	10.6946
131807234	12.1552
131807274	10.7611
131807482	11.3128
131808179	10.7759
131808180	10.9655
131808188	10.899
131808189	10.9409
131808408	13.0246
131808753	10.5369
131808984	5.68719
131809086	4.00493
131809113	3.80788
131809282	3.34729
131809303	3.7734
131809342	3.54433
131809355	3.44089
131809868	3.42118
131810291	3.41872
131810304	3.83251
131810438	3.39163
131810447	3.67734
131810617	3.58374
131810897	3.8202
131810905	3.60099
131810975	3.67488
131811034	3.28325
131811165	3.34975
131811291	3.5468
131811306	3.80788
131811351	3.92365
131811658	3.9335
131811956	3.91626
131812199	5.19212
131812208	3.85714
131812300	4.34236
131812378	4.09606
131812437	4.21182
131812453	4.50246
131812536	4.31034
131812745	4.08621
131812810	4.46798
131812847	4.16256
131812898	4.20936
131812962	3.68966
131812987	3.95074
131813042	3.78079
131813612	3.9532
131814133	4.29803
131814223	2.4335
131814251	2.6798
131814336	1.7266
131814426	1.67241
131814456	1.78818
131814462	1.74138
131815071	2.13793
131815121	1.64039
131815831	1.86946
131816205	1.5936
131816209	1.67734
131816210	1.63793
131816240	1.65517
131816273	1.51232
131816503	1.53695
131817061	2.54926
131817145	1.5
131817155	1.96798
131817296	3.42611
131817408	3.18966
131818285	3.02217
131818287	2.77833
131818297	2.96059
131818323	4.93103
131818597	2.66256
131819036	3.67241
131819141	2.99754
131819815	2.99261
131820222	2.99261
131820283	2.99261
131820398	3.63547
131820699	2.21182
131820848	2.33498
131820865	2.00985
131821044	1.51724
131821110	1.88424
131821153	2.10345
131821226	1.76847
131821313	1.66256
131821953	2.59606
131821962	1.87438
131821966	2.83005
131822001	2.04433
131822004	2.66995
131822005	2.0936
131822386	2.0468
131822473	2.17241
131822482	1.84483
131822493	2.07882
131822497	2.39409
131822508	1.12808
131822510	2.33251
131822544	1.73645
131822558	1.68227
131822607	2.64286
131822608	1.85714
131822610	4.22906
131822775	3.49015
131822789	3.57389
131822970	3.58867
131823335	3.63793
131823866	4.02709
131824211	4.39901
131824339	3.25862
131824502	3.63547
131825170	3.64039
131825436	3.32512
131825438	2.77586
131825443	2.58374
131825444	2.3399
131825463	2.25616
131825770	2.27094
131825807	2.42118
131825833	2.54187
131826155	2.47783
131826161	2.62808
131826162	2.49507
131826231	2.89163
131826254	1.82759
131826993	2.14778
131827174	1.32266
131827207	1.42857
131827253	1.42118
131827360	1.27833
131827455	1.54926
131827858	1.76847
131827860	1.0468
131827954	1.69704
131828464	1.39655
131828717	2.00739
131828937	1.42118
131829278	1.83251
131829309	1.77094
131829400	1.78818
131829907	1.73645
131829910	1.98276
131830084	2.07635
131830254	2.00493
131830411	3.05911
131831082	2.28571
131831456	3.05419
131831466	2.39901
131831714	2.84975
131831961	2.11576
131831990	2.50246
131832223	1.81281
131832559	1.867
131834314	1.94828
131834522	2.68719
131835313	2.367
131835370	2.65764
131835971	3.36453
131835987	2.25369
131835993	2.28818
131835995	2.5
131835997	2.20197
131835999	2.31281
131836003	2.18966
131836029	2.01232
131836031	1.60837
131836153	2.29557
131836166	1.05911
131836388	1.44089
131836391	0.997537
131836392	0.844828
131836539	1.09852
131836755	1
131836850	1.24631
131837170	1.20443
131837733	1.41626
131838081	1.46552
131838088	2.76355
131838990	2.58621
131839219	2.53695
131839235	2.08374
131839339	2.28571
131839591	1.85961
131839986	2.65764
131840723	1.41626
131840757	2.21429
131842211	1.81281
131842298	2.35468
131842600	1.65025
131843132	2.23892
131844585	1.56158
131845529	1.633
131845628	1.47783
131845768	1.19704
131845771	0.977833
131845985	1.28571
131846836	1.02463
131846843	2.39655
131846848	5.74138
131846900	5.26601
131846910	7.71921
131846926	7.41133
131846928	7.41133
131846929	7.41133
131846931	7.41133
131846936	7.41133
131846938	7.41133
131846944	7.41133
131847287	8.44089
131847674	3.74631
131848708	3.79803
131850144	2.53941
131850832	1.86453
131851014	1.75616
131851672	1.63054
131851770	1.09606
131851787	1.47537
131851872	1.12315
131851999	0.788177
131853281	1.81281
131853536	0.549261
131853537	0.795567
131854132	1.34236
131855803	0.660099
131856042	0.721675
131856414	0.44335
131857325	0.371921
131857396	1.10591
131857549	0.965517
131857567	1.22906
131858679	0.953202
131858725	0.866995
131858747	1.78571
131858893	0.684729
131859230	1.87438
131859304	1.05172
131859418	1.31034
131859728	1.21921
131859790	1.09606
131859832	3.19704
131859913	1.93103
131860016	3.20936
131860090	2.66995
131860117	2.88177
131860249	2.83251
131860253	3.1133
131860408	3.55665
131860430	3.4532
131860933	3.69704
131860986	4.1133
131861087	3.47783
131861129	4.1133
131861130	3.35468
131861680	3.36946
131862227	3.6798
131862499	2.2734
131863226	5.02463
131863613	4.69212
131864074	5.867
131864088	6.2734
131864111	5.867
131864120	6.07143
131864121	6.25369
131864123	6.86207
131864181	6.77586
131864306	6.77586
131864316	6.77586
131864505	6.77586
131865056	6.77586
131865291	6.77586
131865497	6.81773
131865499	7.5468
131865852	6.6798
131865857	7.60345
131866021	6.02956
131866133	6.11576
131866322	6.03695
131866438	6.04926
131866710	6.00985
131866805	6.06897
131866860	6.67241
131867002	2.35961
131867127	3.28571
131867628	1.88177
131867636	2.84236
131867649	1.71921
131867813	1.78079
131867818	1.99507
131867968	2.03941
131867969	1.93596
131868238	1.97537
131868272	2.05665
131868386	1.7931
131868642	1.49261
131869249	2.14286
131869843	0.975369
131870541	1.45813
131871168	1.07389
131871456	1.02709
131871581	0.987685
131871738	1.11576
131872172	1.10345
131872431	1.0665
131872964	0.79803
131873165	0.985222
131873520	0.573892
131874950	0.85468
131875559	0.864532
131875585	0.70936
131876476	1.25616
131876911	1.08374
131877077	1.35222
131877204	1.40148
131877601	1.85961
131877646	1.48768
131877656	2.11823
131877690	1.7931
131877802	1.71675
131877840	1.88424
131878298	1.8202
131878346	1.78079
131878626	1.75862
131878732	3.05665
131878733	2.03202
131878800	3.29064
131878908	2.67488
131878928	2.67734
131879144	2.67488
131879167	2.67488
131879210	2.67488
131879336	2.67488
131879394	2.67488
131879548	2.67488
131879559	2.67488
131879820	2.90887
131879912	3.35468
131879951	1.35468
131880005	3.23399
131880107	2.18719
131880128	3.73399
131880180	3.5468
131880181	3.38177
131880243	3.38177
131880349	3.38177
131880493	3.38177
131880612	3.38177
131880801	3.38177
131880968	3.45074
131881045	3.41626
131881294	3.57635
131881320	3.54187
131881370	3.57635
131881384	3.52217
131881427	3.52463
131881433	4.18473
131881443	1.88177
131881566	2.28325
131881567	1.2069
131881572	1.27833
131881736	1.00739
131881801	1.40148
131881969	1.30049
131882079	1.25862
131882586	1.4532
131882587	1.49015
131882598	1.48522
131882805	1.66749
131883441	2.06158
131884336	1.95813
131885040	2.21182
131885043	2.39655
131885138	1.87438
131885711	1.85222
131886062	1.77586
131886152	1.72414
131886448	2.59852
131886455	2.86207
131886661	3.61823
131886737	4.95074
131887221	5.21429
131887264	5.84729
131887303	6.03695
131887310	7.5468
131887330	6.23645
131887358	6.54926
131887360	6.38424
131887381	5.92118
131887385	5.69212
131887414	6.62808
131887422	7.16502
131887459	4.32759
131887461	4.89655
131887484	4.56158
131887486	4.53941
131887489	3.91626
131887519	3.57882
131887521	3.53448
131887522	3.18966
131887738	4.38424
131887982	1.96305
131888371	2.48522
131888610	1.02217
131888930	0.965517
131889849	0.783251
131889935	0.805419
131891102	0.780788
131891330	0.785714
131891804	0.923645
131892250	0.517241
131892896	0.642857
131893164	0.571429
131893862	1.03695
131893965	0.517241
131894031	0.778325
131894231	0.694581
131894276	0.586207
131894288	0.67734
131894440	0.576355
131895029	0.73399
131895116	0.637931
131895157	0.541872
131895421	0.768473
131895583	0.610837
131895832	0.852217
131895953	0.995074
131896013	1.28325
131897646	1.20197
131897664	1.07635
131898117	0.953202
131898260	0.948276
131899052	0.79803
131899275	0.859606
131899296	0.906404
131899449	1.0665
131900517	0.933498
131900550	0.642857
131900810	0.642857
131900817	0.401478
131901021	0.517241
131901023	0.5
131901349	0.807882
131901395	0.647783
131901615	1.07882
131901623	1.02709
131901636	0.852217
131904067	1.1798
131905725	1.14039
131906003	0.876847
131906626	1.00246
131906685	1.53695
131906697	1.79557
131907267	1.76108
131907271	3.2266
131907437	2.56158
131907445	2.35961
131907454	2.77586
131907472	2.22414
131907481	2.8399
131907487	1.68719
131907497	0.704433
131907531	1.367
131907537	2.47783
131907585	3.57635
131907657	4.94335
131907662	4.48522
131907700	4.55419
131907701	6.2931
131907703	5.70197
131907704	6.44581
131907721	6.31527
131907722	6.03448
131907757	5.96798
131907759	6.16502
131907792	5.84236
131907835	6.55665
131907865	5.83744
131907881	6.23399
131907896	5.92857
131907908	6.61823
131907955	5.96798
131907970	6.33498
131908075	6.80542
131908103	6.28818
131908113	6.87438
131908150	6.32759
131908173	5.55172
131908296	6.15517
131908385	6.14532
131908396	3.0665
131908398	4.95813
131908426	3.87931
131908454	4.87438
131908476	4.52956
131908483	4.66256
131908488	4.45074
131908529	4.39655
131908553	4.6601
131908604	5.34975
131908612	2.92118
131908613	3.63793
131908618	2.0665
131908619	3.0468
131908694	2.97783
131908734	5.06158
131908783	4.18227
131908784	4.18227
131908820	4.18227
131908831	5.21429
131908887	4.47537
131908908	3.77833
131908923	3.11576
131908943	3.42857
131908975	2.87192
131908984	2.53448
131909012	2.26108
131909025	2.91379
131909092	2.97044
131909151	2.89409
131909197	4.12808
131909202	4.91379
131909235	5.17241
131909249	5.68966
131909250	7.27833
131909284	6.51478
131909300	6.65271
131909351	6.84483
131909375	7.34483
131909379	8.867
131909389	6.39655
131909402	7.26847
131909407	6.96798
131909437	7.16256
131909455	6.64039
131909530	6.70936
131909543	6.78818
131909554	6.80542
131909717	8.41872
131909776	6.86207
131909865	9.95074
131909894	8.94828
131909901	9.25616
131909903	9.0936
131909904	8.84729
131909907	8.49261
131909908	7.6601
131909912	8.55665
131909914	7.23645
131909942	8.6601
131909978	7.5936
131909979	9.54926
131909987	8.24138
131909995	8.23892
131910004	7.867
131910011	7.50739
131910014	9.84729
131915827	9.07882
131915861	7.5936
131915866	6.80049
131915872	6.25862
131915967	7.64778
131915977	7.79803
131916029	9.84729
131916052	9.46059
131916058	9.75616
131916059	9.34483
131916062	9.55665
131916175	9.86207
131916189	9.44335
131916200	9.57143
131916269	9.70197
131916270	9.56158
131916275	9.70936
131916316	9.26108
131916319	9.19951
131916515	10.1921
131916543	6.46305
131916553	6.99754
131916560	7.04926
131916600	4.13054
131916646	7.133
131916652	7.80296
131916838	7.867
131916849	8.08867
131916871	7.92365
131916876	9.52463
131916883	8.94581
131916909	8.55172
131916911	9.05911
131916936	9.11576
131916947	7.99754
131916957	7.64039
131916958	9.38916
131916959	6.96305
131916964	11.3547
131916994	9.58621
131916999	9.79557
131917000	9.79557
131917026	9.85714
131917057	9.07389
131917058	9.24138
131917064	8.74138
131917070	7.69458
131917071	7.28325
131917092	6.67241
131917187	6.19458
131917192	5.66256
131917200	5.89901
131917207	5.1798
131917254	6.03941
131917255	5.4532
131917275	5.867
131917282	6.8202
131917291	6.47291
131917293	6.46059
131917302	7.65517
131917342	6.91626
131917384	7.99507
131917386	6.81773
131917387	6.83744
131917601	6.83498
131917605	6.72414
131917643	9.02463
131917876	3.80296
131917878	6.13793
131917900	4
131917952	4.00739
131917953	3.7069
131918025	3.75862
131918057	4.50985
131918164	3.2734
131918175	4.4803
131918213	3.4064
131918225	2.4335
131918328	3.07389
131918329	2.16256
131918337	2.0936
131919508	2.28571
131920042	1.88177
131920199	1.81773
131920201	1.91133
131920610	2.53695
131920892	1.83744
131920897	2.91626
131920902	2.59113
131920931	2.73399
131920944	2.22906
131921129	3.08867
131921151	1.40887
131921369	2.5197
131921408	2.1133
131921440	2.42857
131921442	1.84236
131921470	1.53448
131922195	1.83251
131922642	1.36946
131922929	1.55665
131922983	0.980296
131923063	0.871921
131924485	1.32759
131924788	0.756158
131924790	1.05911
131925598	1.31281
131926666	0.825123
131927308	1.06158
131927478	1.0468
131927731	0.630542
131927744	1.44581
131928099	1.19951
131928157	1.42611
131928381	1.27094
131928715	1.04187
131928867	1.47044
131928937	1.16995
131928985	0.857143
131929089	0.977833
131929090	0.780788
131929178	0.869458
131929345	1.13054
131929574	1.03941
131929653	1.00246
131929797	1.3202
131930720	0.975369
131930991	1.34729
131932009	0.903941
131932889	1
131933159	1.22167
131933677	0.992611
131933685	0.839901
131933687	1.24138
131934290	1.14532
131934570	1.19704
131934803	1.13793
131935278	1.39409
131935615	1.23399
131935625	1.71921
131935632	1.55665
131935694	1.55665
131935933	1.55665
131936581	1.55665
131937062	1.55665
131938284	2.41379
131938310	2.30296
131938454	1.97291
131938765	2.19951
131939077	2.01478
131939579	2.32759
131940277	1.68227
131940524	1.867
131941141	1.71429
131941151	1.99507
131941794	1.367
131942324	2.2734
131942567	1.633
131943194	3.42365
131944491	2.2266
131944494	2.50739
131944514	3.00985
131944924	2.13793
131945182	2.12315
131945275	2.56897
131945669	3.62315
131945936	2.25369
131945940	2.59606
131946312	1.96305
131946369	3.27586
131946734	2.97783
131947132	3.24631
131947548	3.45074
131948299	3.01232
131948309	3.88916
131948315	3.26601
131948321	3.36946
131948399	3.95567
131948480	3.0665
131949165	3.88916
131949226	1.69212
131950633	2.40148
131950905	1.45567
131952107	1.72906
131952132	1.56897
131952135	2.45813
131952279	2.68719
131952523	2.92611
131953706	2.9803
131954580	3.01232
131954825	3.03695
131954964	2.69704
131955425	2.94089
131955490	2.91133
131955670	3.31281
131955889	2.72414
131956111	3.77094
131956261	2.98522
131957354	3.85222
131958525	3.60837
131958967	3.73892
131959173	3.47291
131959203	3.82266
131959358	4.1798
131959796	2.78818
131960116	2.44581
131961035	1.92118
131961638	1.95813
131961641	2.2931
131961647	2.42611
131961650	2.19212
131961659	2.30049
131962775	2.2931
131964066	2.65764
131965054	2.14532
131965259	2.56404
131965264	2.61823
131966099	2.11576
131966256	2.65025
131966613	1.66256
131966927	1.74138
131966940	2.13054
131967492	1.53202
131968358	2.36946
131968464	1.80542
131968465	2.28079
131968571	2.4064
131969003	2.33251
131970179	2.46305
131970824	2.05911
131970922	1.50246
131971026	2.30788
131971153	1.61084
131971328	2.23892
131971435	2.24631
131972299	3.35714
131972898	2.63547
131973941	3.89409
131974152	3.39163
131974818	4.20197
131975065	4.1133
131975186	3.86946
131975256	4.37685
131975392	4.40148
131976026	3.81034
131977444	3.70197
131977699	3.15271
131977914	3.01724
131979210	2.10345
131979215	2.91133
131979305	1.7734
131979741	2.20443
131979824	1.86207
131980126	2.49261
131980492	2.86946
131981370	2.51724
131982824	3.16256
131982835	2.60345
131982847	2.56404
131983555	3.41626
131984530	1.74631
131984755	2.79803
131984801	1.39409
131985057	1.75862
131985318	1.74384
131985804	1.1798
131985807	1.73399
131987351	2.14532
131987384	1.69704
131988386	2.10099
131989272	1.71675
131990224	2.24384
131990530	1.867
131990972	2.9532
131992609	2.32759
131994455	2.87438
131994808	2.48276
131994835	2.7734
131994844	3.1133
131995691	1.91133
131995694	2.27094
131995730	1.26108
131996110	2.43103
131996614	1.64286
131996986	1.94335
131997885	2.10591
131998156	1.99754
131999153	2.59852
132000576	2.3867
132000664	3.12562
132000700	2.92118
132001202	2.54433
132002322	2.99261
132002418	2.50493
132002486	2.1601
132003905	2.48768
132003991	1.66749
132004804	1.76355
132004860	2.23153
132004962	3.92365
132005095	3.6133
132005731	5.88177
132005732	6.97044
132005973	7.1798
132006012	8.74877
132006013	9.04187
132006030	8.92611
132006137	9.05172
132006138	7.36453
132006140	7.56158
132006144	6.90394
132006145	6.83005
132006146	7.27833
132006447	7.29803
132006457	7.46059
132008136	6.21675
132009425	5.36453
132010206	4.3867
132010274	3.80049
132010594	3.82512
132010902	4.55911
132010981	2.95074
132011162	2.13054
132011290	2.51232
132011624	2.61823
132011632	3.19951
132011940	3.16256
132011943	2.95074
132011951	2.69704
132012024	3.41133
132012032	2.65517
132012033	3.42857
132012500	3.42118
132013101	3.26355
132013102	3.14286
132014834	2.93103
132014837	2.93842
132014848	2.37931
132014957	2.63793
132015332	2.4335
132015416	1.72906
132015843	1.48522
132015945	1.26355
132016025	2.39655
132017192	2.58867
132017440	3.19704
132017539	3.63054
132017738	3.52956
132018516	3.38177
132018639	2.94335
132019349	2.76108
132019450	3.53202
132019619	2.42857
132020070	2.28325
132020869	2.21921
132022005	2.19458
132022127	2.22167
132022886	2.3202
132023693	2.0197
132024337	2.27586
132024429	1.84975
132024908	2.28571
132025229	2.42857
132025678	2.05665
132025730	3.02709
132026821	3.69704
132026862	2.367
132026889	2.38916
132026902	2.07389
132026904	1.7734
132026906	1.71429
132026913	1.79557
132026919	2.37438
132026929	1.93103
132026932	1.93842
132027778	1.89163
132027878	2.36946
132027928	1.86453
132028116	2.03941
132028234	1.84483
132028440	1.62069
132031464	2.16995
132032081	1.15764
132032141	2.27094
132032210	2.34483
132032682	3.58867
132033107	3.30296
132033109	3.69212
132033136	4.81527
132033138	4.61576
132033140	5.49261
132033142	7.00985
132033144	6.32266
132033146	6.19212
132033148	6.31281
132033150	6.00739
132033182	6.02956
132033629	6.19951
132033896	5.50246
132033917	5.36946
132033923	5.34483
132034156	5.19458
132034386	5.38424
132034583	5.40887
132035192	5.98768
132035216	6.00739
132035567	4.55419
132035760	4.633
132035847	5.41133
132035968	4.5936
132035984	4.99507
132035988	8.47044
132036188	7.53202
132036191	7.16256
132037366	7.12069
132037422	6.89655
132037444	7.38424
132037445	6.78571
132037509	6.33498
132037778	6.39163
132038373	6.33498
132039094	6.39163
132039102	9.23892
132039242	7.08374
132039257	8.23645
132039849	7.10099
132040153	5.46552
132040156	5.69951
132040445	5.49754
132040685	4.39901
132041269	7.74138
132041811	6.63793
132042145	8.93596
132042687	8.10099
132042709	8.96059
132042751	7.88177
132043469	7.88177
132044545	8.88424
132044569	8.57389
132044573	8.06404
132044577	7.28571
132044581	6.75369
132044585	7.33005
132044589	7.16256
132044593	7.99261
132044900	8.73645
132045589	7.16256
132045594	7.0197
132045599	6.27833
132045757	7.03695
132045790	7.56404
132046301	7.46059
132046305	7.41872
132046307	7.16995
132046309	6.89409
132046310	7.08867
132046315	7.02463
132046317	7.14039
132046465	7.26847
132046768	6.06404
132047522	6.06158
132047529	5.28571
132047707	5.57143
132048501	4.24384
132049037	4.36453
132050376	5.51232
132051434	3.89409
132051502	6.25616
132051571	6.61576
132051801	5.9803
132051805	5.85222
132052008	7.37438
132053107	6.34483
132053113	6.80542
132053120	8.76108
132053139	6.50246
132053141	7.73645
132053747	6.39163
132054564	5.62562
132054902	6.2266
132055062	5.59113
132055168	5.71182
132055337	7.7069
132055849	5.71429
132055995	8.08128
132056211	6.81034
132056223	8.49754
132056235	10.2857
132056243	10.0443
132056246	10.234
132056250	10.1675
132056253	10.101
132056294	10.0443
132056306	11.1355
132056314	9.36946
132056565	9.06404
132056858	11.569
132057089	9.55172
132057093	9.62808
132057100	9.40887
132057105	9.35222
132057115	9.35222
132057121	9.35222
132057123	9.35222
132057125	9.40887
132057891	10.2389
132059428	4.17488
132059613	4.83005
132059841	3.58621
132059958	3.19704
132060780	7.05911
132061394	6.06158
132061428	9.02956
132061913	8.5665
132062565	8.23153
132062877	9.07635
132062900	8.38177
132063090	8.57143
132063120	8.56897
132063679	9.19212
132064061	8.18227
132064199	8.37931
132064243	8.45813
132064446	10.2291
132064462	9.77586
132064577	10.7291
132064595	9.58867
132067057	9.52217
132067177	9.81773
132067251	8.75123
132067276	9.13054
132067426	8.0936
132067645	8.17734
132067676	8.00493
132067694	8.37931
132067712	8.12069
132067718	8.9803
132067723	8.26108
132068374	9.02956
132068838	8.63054
132068839	7.96552
132069238	9.59852
132070428	8.32759
132070570	9.55419
132070670	8.41872
132071623	9.57143
132071640	8.84236
132072089	9.06158
132072228	9.60345
132072663	8.35468
132074169	9.91379
132074371	8.66502
132074781	8.99754
132074811	7.69704
132075175	8
132075178	5.78571
132075241	7.33744
132075712	5.99754
132075770	7.1601
132075774	5.06158
132075790	7.05172
132075802	6.47044
132075806	7.97537
132075835	7.15271
132075839	7.18473
132075842	6.92611
132075845	6.82512
132075862	5.91379
132075871	6.03941
132075895	7.32759
132075939	6.7069
132075941	8.87931
132076073	9.28818
132076262	9.18966
132076569	9.24384
132076774	9.30542
132077157	9.19458
132077265	9.91379
132078614	9.61576
132079052	9.82759
132079053	9.38916
132079060	9.16256
132079258	11.7291
132079409	7.5665
132079683	10.0764
132079757	7.10591
132079884	5.50246
132080172	5.99507
132080485	5.23153
132080611	5.22167
132080652	5.2266
132080780	5.26355
132080839	5.10837
132081020	5.22167
132081644	5.07143
132081819	5.42365
132081889	3.98522
132081943	4.13793
132082053	3.97044
132082268	3.76847
132082431	5.06404
132082477	4.70443
132082507	4.70443
132082550	4.70443
132082681	4.70443
132082730	4.70443
132082740	4.70443
132082758	4.75616
132082891	4.92857
132083251	5.34236
132083305	5.14532
132083454	6.5
132083455	5.97044
132083672	5.63547
132083694	5.55665
132083769	5.55665
132083893	5.55665
132083980	5.55665
132084176	5.65517
132084307	5.39655
132084328	5.41872
132084422	5.38177
132084849	5.34483
132084898	5.4064
132084916	5.43842
132084926	5.40148
132085087	6.09113
132085316	3.86207
132085336	4.41133
132085476	2.84975
132085582	2.92365
132085650	3.70443
132085785	3.21675
132085786	4.48276
132086073	3.89163
132086650	4.68473
132086848	4.45813
132086956	5.65025
132086996	4.69212
132087045	6.367
132087341	4.27833
132087504	6.03202
132087657	4.80542
132087893	4.93596
132087928	4.7931
132087962	4.49015
132088034	4.41626
132088068	4.30049
132088414	4.10837
132088530	4.23399
132088533	4.24384
132088538	4.17241
132089006	4.17241
132089048	4.49507
132089167	4.18227
132089228	4.80788
132089244	3.67488
132089361	3.47537
132089470	3.46552
132089939	2.87438
132090372	3.17488
132090405	2.80788
132090635	2.5197
132090875	2.38424
132091234	1.64039
132091464	2.65025
132091556	2.13793
132091653	2.11576
132092030	2.10837
132092399	2.10837
132092411	2.10837
132092618	2.10837
132092862	2.51724
132093625	1.49261
132093772	1.87192
132093791	0.58867
132093795	0.625616
132093800	1.45074
132093827	1.53448
132093836	2.29803
132093850	2.06404
132093987	2.26601
132094091	2.15764
132094189	1.7266
132094264	1.4335
132094266	1.31034
132094353	1.39655
132094369	1.69704
132094384	2.84483
132094500	4.60591
132094517	4.84729
132094614	4.96305
132094687	4.57389
132094719	4.68719
132094864	5.43842
132094975	4.7931
132095021	5.21182
132095285	6.28571
132095305	5.87438
132095369	6.32759
132095435	6.63054
132095551	6.05665
132095623	6.46552
132095862	6.2931
132096005	5.28571
132096265	5.41133
132096583	5.52463
132096681	5.09852
132096960	5.33251
132096989	3.09852
132096994	3.23153
132097274	2.66256
132097429	1.94089
132097597	2.2069
132097729	2.00246
132098587	2.00246
132098741	2.03695
132098829	3.11084
132099224	2.24138
132099227	2.56158
132099230	2.28571
132099233	2.38916
132099239	2.25616
132099302	2.52956
132099536	1.98276
132099620	1.91133
132099673	2.13793
132099813	1.27833
132100367	1.37931
132100401	1.75862
132100718	1.81527
132101764	3.31281
132102020	3.20443
132102472	3.15517
132102488	3.10837
132102502	3.07143
132102558	3.14778
132103193	6.00246
132103205	4.58128
132103209	5.75369
132103331	5.52217
132103351	5.78818
132103367	5.73645
132103452	6.19951
132103607	5.7931
132103677	5.89409
132103928	5.58621
132103937	5.82512
132103991	5.41626
132104011	5.45074
132104256	5.45074
132104409	5.41626
132104524	6.81034
132104539	6.65517
132104586	7.19951
132104587	6.21429
132104646	6.10837
132104726	7.06404
132104837	8.08621
132104895	7.49015
132105031	7.36946
132105168	6.89901
132105209	6.28571
132105214	6.73892
132105228	6.3867
132105230	7.40887
132105260	7.54187
132105309	7.05665
132105337	7.1133
132105373	5.63054
132105374	5.5197
132105514	7.12315
132105530	5.92118
132105533	6.65764
132105541	6.05172
132105591	7.37192
132105595	7.89901
132105606	8.16749
132105627	8.24631
132105644	9.49754
132105843	9.89901
132105845	9.54926
132105891	9.30049
132106059	11.1453
132106080	10.8892
132106082	11.197
132106084	10.197
132106094	10.069
132106098	10.5296
132106110	11.7438
132106149	10.1453
132106160	9.26601
132106162	9.44828
132106178	8.32266
132106212	9.82266
132106234	9.59606
132106250	11.6182
132106252	11.2069
132106257	14.1675
132106285	12.9828
132106300	15.5468
132106302	13.6576
132106306	13.3842
132106309	12.9754
132106312	14.1798
132106320	13.8645
132106380	16.4852
132106418	17.165
132106619	14.9089
132106741	14.6527
132106752	12.9877
132106826	18.8005
132106851	18.5887
132107133	19.6921
132107208	19.0197
132107226	18.5837
132107231	18.1158
132107294	17.2734
132107303	16.3966
132107305	15.9778
132107362	15.5862
132107414	15.4409
132107423	15.6059
132107426	14.9236
132107437	15.1355
132107479	14.9901
132107487	15.0517
132107489	14.766
132107496	13.9557
132107520	13.8276
132107521	13.5468
132107528	13.0419
132107592	13.6232
132107626	12.2512
132107707	11.8128
132107724	10.4187
132107740	10.2931
132107743	10.1773
132107816	10.3103
132107874	9.2266
132107879	7.68473
132107882	8.30296
132108081	6.72167
132108580	6.04187
132108733	6.37438
132108812	3.25616
132108930	2.72414
132109040	3.40394
132109059	3.34729
132109325	3.71921
132109366	3.633
132109474	3.65517
132109490	3.71921
132109744	3.78325
132109762	3.86453
132109889	4.36946
132109892	3.82266
132109899	4.62069
132109921	4.14532
132110342	3.95074
132110462	5.45813
132110857	2.9532
132110910	4.17734
132110915	2.64778
132111414	2.62562
132111418	2.70443
132111487	2.66995
132111536	5.58128
132111552	4.55665
132111840	6.49261
132111847	5.78325
132112159	5.77833
132112163	6.12562
132112212	5.65764
132112228	5.42118
132112573	4.77586
132112641	4.52217
132112692	4.85961
132112920	5.83005
132113331	5.42857
132113352	5.63547
132113391	5.61823
132113514	4.92611
132113564	5.24384
132113687	4.74877
132113734	4.6798
132113820	4.6798
132113824	5.29557
132114358	6.65517
132114374	5.91133
132114767	6.49507
132114807	5.85714
132114890	5.85714
132114949	6.54433
132115162	5.40887
132115756	7.35222
132115893	4.10591
132116023	5.26601
132116038	3.86453
132116061	4.14778
132116062	4.06404
132116068	3.69704
132116239	3.46798
132116561	4.39655
132116816	2.86946
132116882	4.04187
132117113	3.29557
132117114	3.73153
132117115	3.51724
132117128	4.34729
132117278	3.36207
132118131	3.66256
132118427	2.28571
132118563	2.25369
132118650	3.48768
132118743	2.34975
132118768	2.81527
132119012	2.77833
132119014	2.48522
132120471	3.68227
132121061	2.97537
132121119	2.75616
132121180	2.92365
132121469	3.16502
132121624	2.01478
132121862	2.82759
132122379	2.08128
132122408	2.12562
132122520	2.80542
132122778	1.93842
132123432	2.01478
132123528	2.02709
132123544	1.52463
132124085	1.9335
132124118	1.52956
132124132	1.50985
132124166	1.5468
132124439	1.66995
132124925	2.19951
132125083	1.76601
132125213	1.76601
132126305	1.18227
132126580	1.12315
132126829	1.49015
132126925	1.17241
132126936	1.69212
132127551	1.47044
132128288	1.76355
132128322	1.49754
132128691	1.53695
132130417	1.32512
132130557	1.13054
132131584	1.23153
132132247	1.00739
132133500	1.20936
132133737	1.14039
132136070	1.56158
132137544	1.34729
132137545	1.34483
132137887	0.881773
132138332	1.15517
132138428	1.48276
132138821	1.45567
132138950	0.982759
132138992	1.35222
132140074	1.14039
132140352	1.12562
132140409	0.753695
132140616	0.401478
132140620	0.364532
132140684	0.672414
132140830	1.05419
132141045	2.04187
132141624	1.9064
132141728	2.41626
132141862	2.55911
132141918	2.50985
132141919	2.57635
132141921	2.2931
132141957	3.27586
132141995	2.55419
132142006	3.67241
132142211	3.31527
132142223	3.29557
132142313	3.29064
132142314	3.29064
132142601	3.29557
132142911	3.29064
132143053	3.78079
132143263	2.20936
132143416	1.28325
132143836	1.33744
132144755	1.00246
132144952	0.852217
132145145	1.0665
132145386	1.15025
132145406	1
132145600	1.133
132145700	1.2266
132146042	1.29064
132146167	1.18227
132146332	2.02217
132146406	1.43103
132146611	2.59606
132146764	1.39655
132147873	2.57389
132148349	1.87192
132148397	1.62315
132148647	1.61576
132148833	1.63793
132149000	1.39901
132149124	1.69458
132149324	0.810345
132149330	1.27094
132149377	1.2266
132150016	0.990148
132150027	1.16749
132150028	0.8867
132150177	1.45567
132150629	1.12562
132150656	1.19458
132150679	1.07882
132150693	0.79064
132150980	0.94335
132151074	0.849754
132151350	0.729064
132151591	1.06897
132151678	0.975369
132152111	0.738916
132152312	1.34975
132152405	1.33005
132152449	1.3867
132152563	1.65764
132153331	1.22414
132153996	1.28079
132154253	2.13054
132154357	1.67734
132154358	2.25862
132154635	1.84483
132155078	3.0665
132155459	1.89409
132155719	2.09113
132155770	1.83498
132155932	1.8867
132156320	1.62808
132156790	1.81281
132158178	1.53941
132159100	1.52709
132159299	1.72906
132159874	2.91133
132159883	2.90887
132160005	4.07635
132160043	3.12069
132160079	4.04433
132160438	3.89163
132160622	3.49015
132160729	4.32759
132160822	3.13547
132161073	3.0468
132161356	3.69458
132162427	3.19458
132162428	3.08867
132162665	4.35468
132162787	2.52463
132163109	3.47044
132163136	3.94335
132163206	2.50985
132163438	3.16749
132163440	2.4532
132163442	2.97783
132163444	3.05172
132163446	1.97537
132163565	2.81034
132163745	2.47537
132163752	2.34483
132164553	2.26108
132164813	3.17488
132164847	3.59113
132165205	2.79557
132166067	2.85714
132166375	2.25862
132169812	1.9064
132169949	3.64286
132170066	2.83744
132170080	3.7931
132170081	3.31773
132170116	2.87192
132170122	2.72414
132170170	3.14778
132170209	1.81527
132170310	2.37192
132170311	0.758621
132170422	1.19458
132170485	1.24384
132170557	1.19458
132170562	1.99507
132170564	1.81773
132170858	2.1133
132170872	1.88177
132170886	1.98768
132171005	1.61084
132171062	2.07882
132171183	0.977833
132171344	1.37192
132171484	0.827586
132171528	1.07143
132171650	0.884236
132171716	1.48522
132171766	3.42611
132171905	3.99261
132172301	4.05419
132172440	3.98768
132172560	3.92365
132172617	3.92118
132172653	3.92118
132172675	4.03695
132173273	4.35714
132173598	2.50985
132173826	1.69951
132174629	1.18227
132174630	1.22414
132174671	1.25123
132177166	1.92365
132177265	2.56158
132177603	4.35468
132177614	3.96059
132177616	3.78571
132177617	3.78571
132177620	3.867
132178152	4.16749
132178501	4.13793
132178699	1.62562
132179027	2.80296
132179208	1.52709
132179434	1.88177
132179558	1.50985
132179813	1.60837
132179890	1.73645
132180082	1.38916
132180107	2.08621
132181020	1.57635
132181088	1.92611
132181550	2.34729
132182080	2.08621
132182106	2.09606
132182318	2.46305
132182400	1.7266
132182819	2.34975
132183062	2.15517
132183191	1.52463
132183196	2.00246
132183577	1.29803
132184060	1.42611
132184122	1.60099
132184471	1.11576
132185018	1.25369
132185068	1.55172
132185150	1.58128
132185631	3.03695
132186281	2.10837
132186286	2.20197
132186990	2.05665
132187182	1.59606
132187836	1.75862
132188293	1.45074
132188911	1.98768
132188945	1.61576
132189096	1.65764
132189400	1.62315
132189995	2.02956
132190242	1.97537
132190513	2.35222
132190530	3.73399
132190624	4.5
132190827	8.05911
132190940	8.01232
132190982	12.5961
132191020	13.3522
132191060	12.67
132191097	13.5591
132191206	13.133
132191209	14.1502
132191286	14.1502
132191287	13.4975
132191288	13.6823
132191304	14.9113
132191313	14.8522
132191320	14.5665
132191323	14.5148
132191340	14.6256
132191344	14.2857
132191345	15.3547
132191346	14.8522
132191352	14.5911
132191359	15.7537
132191374	16.3251
132191395	16.2167
132191412	15.0936
132191415	15.4606
132191417	14.4138
132191425	13.6675
132191429	13.9754
132191436	13.8842
132191438	13.702
132191439	14.1601
132191534	15.0714
132191591	9.76355
132191595	11.936
132191681	7.25616
132191880	5.47044
132191881	4.45567
132191889	3.84975
132192044	4.83005
132192265	2.85714
132192330	4.16749
132192441	1.46798
132193139	1.65271
132193320	1.09113
132193322	0.869458
132193688	1.17241
132193713	0.630542
132193952	1.2266
132194131	0.903941
132194661	0.844828
132194747	0.763547
132194919	1.50246
132195194	1.72906
132195728	1.8202
132196116	1.52709
132196119	1.18719
132196282	1.66995
132196367	0.825123
132196374	0.753695
132196422	0.630542
132196452	0.480296
132196710	0.963054
132196811	1.05911
132197059	2.44581
132197211	2.20936
132197437	2.41133
132197577	2.37438
132197633	2.74877
132197777	1.74138
132197827	1.84483
132197974	1.44828
132198329	1.90148
132198562	1.72167
132198656	1.67241
132198660	1.20936
132198810	1.16256
132199194	1.23153
132199409	1.26847
132199661	1.04433
132200037	2
132200301	0.982759
132200366	1.45813
132200412	1.25862
132200415	1.01232
132200554	1.21921
132200597	0.970443
132200708	1.04433
132200777	1.02463
132200796	1.15025
132201113	1.47291
132201457	1.48276
132201612	1.38177
132202013	1.24138
132202207	0.953202
132202304	1.00493
132202516	1.59852
132202640	1.31281
132202680	1.42118
132203003	1.25616
132203235	2.62315
132203238	0.997537
132203261	1.24138
132203551	2.28571
132203618	1.08128
132203996	1.75616
132204072	1.99015
132204200	1.65764
132204253	2.48276
132204737	1.84729
132204742	1.92365
132204750	1.75369
132204823	3.58621
132204957	2.65271
132204962	3.69704
132204964	2.74384
132204996	2.66502
132206059	2.62808
132206223	1.62315
132206257	1.71429
132206314	0.832512
132206975	0.76601
132207375	0.492611
132217028	0.738916
132217203	1.2069
132217333	1.1601
132217844	0.980296
132218078	2.11576
132218116	0.810345
132218149	1.30296
132218418	1.64778
132218506	1.36453
132218508	1.19951
132218526	1.25369
132218565	0.874384
132219394	0.684729
132219548	1.46059
132220095	1.68227
132220626	1.7266
132220627	1.93103
132221028	2.69704
132221098	2.62069
132221479	2.8202
132221936	2.8202
132222144	3.51724
132222228	2.50246
132222245	3.48768
132222304	3.06404
132222310	4.12562
132222328	3.5197
132222330	3.5197
132222362	3.5197
132222837	4.20936
132222843	4.40887
132223005	3.04926
132223579	3.48276
132224595	2.85961
132224607	1.98768
132224703	2.75862
132224882	1.20197
132225765	1.50739
132225958	1.12069
132226036	1.08128
132226095	0.852217
132226158	0.761084
132226231	0.820197
132226405	0.775862
132227375	1.13547
132227793	2.04433
132227916	2.60591
132227920	2.54433
132227922	2.74631
132227926	2.52709
132228319	3.32759
132228999	2.67734
132230109	2.99754
132230256	2.02463
132230518	2.00493
132230520	2.17488
132230522	2.26601
132230658	1.28818
132230659	1.40394
132230773	1.82266
132231124	1.22167
132231202	1.59852
132231450	1.15517
132231687	1.19458
132231766	0.869458
132231768	1.37192
132231967	0.800493
132231978	0.758621
132231979	0.706897
132232124	1.07143
132232628	0.396552
132232837	0.502463
132233590	0.310345
132233784	0.596059
132233942	0.362069
132234497	0.512315
132234697	0.426108
132235080	0.682266
132235447	0.788177
132235622	1.10099
132235642	2.28571
132235715	2.80788
132235719	3.69951
132235735	4.11084
132235785	3.87438
132235786	4.36207
132235789	4.16995
132235797	4.16995
132235847	4.53202
132235870	3.30542
132235883	4.30296
132236046	2.51724
132236057	1.86207
132236059	2.31527
132236063	1.68227
132236073	1.7069
132236097	2.94335
132236202	3.6133
132236390	4.62808
132236392	6.03202
132236397	5.39163
132236418	5.78571
132236429	5.49507
132236433	5.49507
132236591	5.92611
132236605	5.05911
132236717	5.31527
132236768	5.51478
132236769	6.04187
132236775	4.7266
132236796	4.77833
132236811	4.7266
132236812	4.73645
132236945	5.85714
132236974	2.81773
132237139	3.06158
132237144	1.51478
132237158	1.54187
132237175	2.25862
132237209	2.08621
132237306	2.62069
132237311	3.73153
132237319	3.34729
132237330	3.2734
132237363	3.50493
132237383	3.9532
132237391	3.57389
132237395	8.02463
132237403	6.17734
132237416	9.13793
132237423	8.08128
132237434	8.08128
132237453	8.65517
132237456	8.94581
132237457	9.67488
132237495	10.0591
132237657	9.85468
132237670	10.1379
132237676	10.0788
132237682	8.89901
132237691	8.96552
132237730	8.89901
132237882	10.5468
132237991	5.0197
132238016	5.62808
132238082	3.89163
132238625	4.23892
132238911	4.37931
132239052	3.38424
132239218	3.58621
132239343	2.58128
132239585	1.64778
132239657	1.83498
132239666	1.5468
132240288	1.73892
132240499	0.899015
132240761	0.85468
132240857	0.497537
132241115	0.559113
132241163	0.458128
132241342	0.477833
132241507	0.507389
132241652	0.41133
132241814	0.502463
132242156	0.73399
132242393	0.517241
132242794	1.00739
132243017	0.571429
132243395	0.637931
132243573	0.706897
132243760	0.534483
132243893	0.862069
132243894	0.810345
132244090	1.05172
132244380	0.864532
132245268	0.950739
132245425	0.783251
132245579	0.847291
132246040	0.674877
132246313	0.711823
132246333	0.891626
132247516	0.544335
132247702	0.738916
132247778	0.477833
132248111	0.793103
132248112	0.738916
132248113	0.637931
132248124	1.42118
132248207	0.669951
132248504	1.61576
132248625	0.8867
132248636	1.37685
132248748	0.687192
132248901	1.08374
132248906	0.724138
132248907	0.564039
132249007	0.667488
132249047	0.332512
132249105	0.761084
132249206	0.453202
132249663	1.22414
132249775	0.884236
132249806	1.3202
132249939	1.15764
132250035	1.28079
132250095	1.08128
132250186	1.75123
132250360	1.45567
132250668	1.37438
132250798	1.92118
132250953	1.45813
132251234	1.77094
132251281	1.08867
132251282	1.867
132251356	1.64039
132251385	1.85961
132251845	1.99261
132251846	1.39409
132252380	1.94581
132252478	1.41133
132252623	1.42857
132253217	1.71921
132253418	1.03202
132253513	1.66256
132253864	1.33744
132254092	2.08867
132254122	1.75862
132254129	2.45567
132254326	2.14532
132254415	2.92857
132254578	2.46059
132254626	2.29064
132254781	2.23892
132254830	1.57635
132254906	1.85468
132255128	2.00493
132255346	1.85961
132255392	2.15025
132255428	3.58867
132255456	2.92365
132255467	3.94335
132255666	6.04926
132255705	5.11823
132255810	6.09606
132255849	5.7069
132256170	5.7069
132256196	5.7069
132256245	5.7069
132256264	5.9064
132256420	6.05911
132256669	5.35961
132256952	5.72906
132257409	5.39163
132257584	3.80049
132257635	4.55419
132257636	2.19212
132257681	2.48276
132257933	4.08867
132258198	3.74384
132258201	6.71429
132258249	5.96798
132258254	5.90887
132258257	5.90887
132258259	5.90887
132258585	7.18719
132258636	5.00739
132258646	5.63054
132258687	5.04433
132258828	3.24631
132258855	2.89163
132258919	2.32759
132258979	2.17241
132259110	2.06897
132259137	1.90148
132259335	1.91133
132259618	1.90887
132259619	1.99261
132259856	1.89163
132259863	2.01478
132261067	2.1798
132261259	2.04926
132261309	2.31034
132261386	1.79803
132261841	1.66256
132261853	1.41626
132262259	1.83744
132262340	1.61084
132262459	2.62315
132262530	3.25862
132262544	3.08128
132262560	4.21675
132262564	3.00739
132262565	2.3867
132262568	2.07389
132262604	2.64286
132262647	1.61823
132263198	2.37192
132263244	2.21182
132263286	2.11084
132263379	2.23892
132263381	2.14532
132263389	2.02463
132263640	2.14778
132263703	1.66995
132263825	2
132263857	1.80049
132263959	1.52463
132264078	1.65517
132264108	1.51478
132264228	1.68719
132264291	1.53448
132264342	1.55419
132264464	2.0197
132264527	1.66995
132264534	1.96305
132264538	1.76601
132264584	4.04926
132264620	3.30049
132264627	5.09113
132264665	4.58128
132264674	4.57143
132264675	4.57143
132264680	4.57143
132264683	4.57143
132264687	4.57143
132264713	4.57389
132264737	4.56158
132264779	4.56897
132264817	6.47537
132264878	3.72167
132264882	3.87931
132264900	3.66256
132264951	3.57882
132265018	3.83744
132265360	3.65271
132265423	4.25616
132265428	3.78571
132265431	4.23645
132265521	5.43103
132265578	5.2931
132265596	5.23892
132265683	5.24384
132265747	5.24138
132265834	4.99754
132265840	5.11823
132265928	4.65517
132265929	4.69704
132266414	4.59606
132266437	4.58374
132266831	4.58621
132266933	5.01232
132267105	2.16502
132267369	2.76847
132267915	1.77586
132267916	1.87192
132268222	2.43103
132268351	1.59113
132268944	1.9532
132269286	1.64039
132269307	2.24384
132269596	1.56404
132269650	2.21429
132269986	1.53941
132270085	1.21921
132270525	1.86207
132271440	1.44089
132271783	1.53202
132271847	2.16995
132272183	1.85222
132272250	1.59606
132272314	2.0197
132272364	2.41379
132272425	1.19212
132272470	1.26847
132272546	0.903941
132272555	1.01232
132272608	1.02217
132272647	0.965517
132272663	0.923645
132272666	0.802956
132272672	0.908867
132272854	0.697044
132272865	1
132272965	0.652709
132273130	0.647783
132273200	0.665025
132273317	0.8867
132273340	0.73399
132273348	1.13793
132273383	0.903941
132273387	1.04926
132273443	1.01232
132273498	0.871921
132273499	1.02709
132273544	1.0468
132273566	1.07389
132273809	0.94335
132273826	1.4803
132273863	1.5665
132274055	1.35222
132274094	1.35714
132274116	1.42611
132274118	1.58621
132274191	1.67734
132274231	1.6133
132274234	3.32512
132274236	2.36946
132274237	4.38177
132274243	3.21921
132274245	3.21921
132274246	3.21921
132274326	4.19212
132274363	2.17734
132274404	2.19458
132274510	1.78325
132274515	1.85714
132274551	2.00246
132274552	1.97537
132274659	1.87931
132274662	1.84483
132274667	1.84483
132274681	1.84483
132274699	1.84483
132274709	2.22414
132274992	2.02709
132275077	1.92857
132275093	2.21675
132275510	1.79557
132275528	2.633
132275610	1.67241
132275658	1.96059
132275737	1.75123
132275810	1.6133
132275815	1.75862
132275825	1.77094
132275862	1.94335
132275900	1.93842
132275922	2.68473
132276326	1.91133
132276400	2.32266
132276945	2.15517
132277000	2.2734
132277029	1.80296
132277064	1.87438
132277074	2.15025
132277231	1.70936
132277282	1.81773
132277436	1.45074
132277475	1.19212
132277522	1.24138
132277570	1.40394
132277619	1.43103
132277673	1.47783
132277830	1.56158
132277846	1.55172
132277905	1.21429
132277918	1.78818
132278109	1.14286
132278200	1.1133
132278254	0.933498
132278438	0.815271
132278464	0.96798
132278545	0.990148
132278576	1.07882
132278669	1.26601
132278748	1.0468
132279002	1.08867
132279176	1.15271
132279242	1.08128
132279263	1.49754
132279343	2.35961
132279499	2.11084
132279529	2.66995
132279726	1.98276
132279769	1.83498
132280373	2.31527
132280445	1.4335
132280450	1.18473
132280465	0.987685
132280468	0.830049
132280582	0.977833
132280839	1.33744
132280895	1.98276
132281235	1.63547
132281242	1.85222
132281247	2.18227
132281251	1.65025
132281257	2.17734
132281263	1.87438
132281265	1.7734
132281523	1.84729
132281566	1.91379
132281577	1.81034
132282020	1.63793
132282022	1.26355
132282027	1.17241
132282116	0.980296
132282633	1.0468
132283114	0.741379
132283166	0.783251
132283251	0.586207
132283287	0.618227
132283774	1.02463
132283819	0.866995
132284408	1.29064
132284411	0.977833
132284690	0.958128
132284897	1.39409
132285231	1.05665
132285479	1.18719
132285818	1.07143
132286178	1.21675
132286319	1.0468
132286556	0.945813
132286604	0.768473
132286681	1.05911
132286757	0.76601
132286940	1.54433
132287009	1.05419
132287014	1.19704
132287062	1.2734
132287065	1.14532
132287066	1.44828
132287108	1.50246
132287146	2.51724
132287353	2.75123
132287510	3.1798
132287516	4.00739
132287521	3.48522
132287522	3.44335
132287525	3.40394
132287528	3.20197
132287529	4.16995
132287554	4.05172
132287882	4.65271
132288535	2.99507
132288775	2.96059
132288932	2.98768
132289249	3.40394
132289697	3.35961
132289718	2.94335
132290092	4.24631
132290734	3.44581
132290859	3.82266
132293570	3.367
132293672	3.54926
132293674	2.36207
132293694	2.16995
132293696	1.46305
132293709	1.56897
132293743	1.80049
132293847	2.57635
132293981	2.2734
132293984	2.39901
132294109	2.80296
132294278	2.41379
132294330	2.20936
132294556	2.2931
132294631	2.16256
132294745	3.19951
132295341	2.84975
132295598	3.57635
132295901	4.69212
132296302	3.84483
132296383	5.92365
132296631	5.16749
132296663	5.50493
132296825	5.30788
132296923	5.32266
132296958	5.31281
132296983	5.31281
132297060	5.31281
132297072	5.5197
132297293	5.87685
132297366	3.59113
132297487	3.54926
132297691	2.78571
132297702	2.52956
132297770	2.11823
132297782	1.5
132297791	1.65764
132297849	1.64532
132298190	1.81773
132298652	1.81773
132298729	1.9335
132298752	1.67241
132298874	1.6601
132299503	1.73399
132300042	1.65764
132300309	1.37192
132300698	1.78325
132300744	1.27586
132300966	1.57882
132301144	1.80049
132301162	1.44828
132301266	1.49754
132301267	1.2266
132301408	1.24631
132301658	1.25369
132301734	1.23153
132301951	1.66256
132301999	1.35222
132302412	1.53695
132302580	1.31281
132302639	1.35714
132303101	1.53202
132303388	1.40887
132303462	1.46305
132303653	1.46552
132304025	1.83005
132304342	2.03695
132304382	1.83005
132304438	1.81281
132304539	1.7931
132304984	2.09606
132305210	1.51232
132305359	1.41379
132305729	1.26601
132305807	1.26108
132306365	1.33251
132306389	1.50493
132306871	2.47044
132306999	2.23892
132307353	2.87192
132307417	2.12808
132307523	2.19704
132307635	2.57143
132307650	2.03941
132307667	2.84236
132307727	1.5468
132308251	1.98768
132308320	2.44335
132308412	1.47783
132308795	2.16502
132308901	1.59113
132309393	1.87438
132309953	1.84729
132309990	1.99015
132310023	1.96798
132310097	2.03202
132310154	2.06404
132310184	2.19704
132310511	1.70443
132310612	1.81773
132310679	2.02956
132310705	1.91626
132311016	2.35961
132311499	2.26847
132311783	2.3202
132312042	2.11823
132312046	2.5197
132312179	1.7266
132312232	2.85961
132312348	2.36207
132312472	2.83744
132312767	2.13547
132312786	2.51478
132313148	2.33744
132313200	1.55665
132313276	1.73892
132313488	1.29064
132313504	1.43103
132313564	1.95074
132313630	1.46798
132313840	1.89409
132314746	1.60345
132315842	2.0197
132315925	1.7069
132316171	2.05665
132316192	3.633
132316469	3.07389
132316634	3.27094
132316668	3.05419
132316846	3.05419
132316874	3.52709
132316908	2.94335
132316997	3.18473
132317117	2.84729
132317133	4.02463
132317223	2.16749
132317269	2.367
132317305	2.22167
132317387	3.2069
132317507	2.29557
132317522	2.6601
132317576	2.40148
132317629	2.92611
132318160	2.75616
132318164	2.6133
132318165	2.44828
132318197	3.56158
132318232	2.31034
132318243	3.2266
132318332	2.31527
132318343	2.45567
132318351	2.22906
132318831	2.95813
132319028	1.65271
132319080	2.04187
132319130	2.11823
132319224	1.60099
132319584	1.66502
132320220	1.43842
132320373	1.42118
132320484	1.37685
132320486	1.58374
132320778	1.25123
132320893	1.46059
132320930	1.367
132321425	1.34975
132321971	1.31773
132322368	1.367
132322766	1.69951
132322890	1.40148
132322950	1.80788
132323285	1.79803
132323299	1.75616
132323466	1.66995
132323599	2.28818
132323627	2.84236
132324086	2.26355
132324088	2.91133
132324090	2.82512
132324392	2.63793
132324674	2.60345
132324715	2.38177
132324786	3.57635
132324861	3.12808
132324885	3.41133
132324888	3.00493
132324894	3.81281
132324959	3.64286
132325004	3.12069
132325071	3.90394
132325351	2.92857
132325749	3.78079
132325846	3.20197
132325874	3.13793
132325911	3.4532
132325930	3.633
132326028	3.44335
132326133	2.14778
132326385	2.39163
132326537	2.76847
132326578	2.33744
132326587	2.84236
132326611	2.37931
132326640	3.26601
132326673	3.09113
132326700	2.90394
132326752	3.30788
132326782	3.38177
132326851	2.47291
132326890	2.38177
132326891	2.38916
132327012	2.86946
132327043	2.21675
132327235	2.28079
132327460	2.10837
132327810	2.12808
132327833	2.66749
132328030	2.17488
132328081	2.24138
132328573	1.9335
132328756	2.06404
132328815	2.69212
132329067	1.4803
132329110	2.29803
132329307	1.6133
132330474	2.63054
132330809	1.79803
132330832	2.60837
132330895	3.48276
132331174	2.77833
132331710	2.98276
132331819	3.77094
132333350	2.48768
132333373	3.29803
132333481	2.21182
132333558	2.65764
132333797	2.0665
132334626	2.25616
132334656	2.1798
132334850	2.10591
132334948	2.72906
132335121	2.21675
132335204	2.57389
132335448	2.50493
132335926	2.13793
132336415	2.43842
132336438	1.95074
132336842	1.93596
132336905	2.23645
132336942	2.01232
132336969	2.15271
132337293	2.53695
132337483	2.15764
132337496	2.5
132337525	1.64039
132337933	1.67241
132337986	1.50739
132338057	2.45567
132338285	2.14532
132338610	2.90887
132338635	1.55172
132338730	1.57635
132339018	1.68719
132339180	2.26601
132339384	1.38177
132339401	1.62562
132339564	1.27586
132339715	1.40394
132339812	1.42611
132339871	2.89409
132339872	2.04433
132339873	2.00246
132339996	2.73399
132340333	1.97783
132340490	2.23399
132340579	1.95813
132340776	1.76355
132340827	1.17241
132340919	0.960591
132340941	1.06897
132341334	0.965517
132341904	1.16256
132342029	0.768473
132342032	0.756158
132342065	0.697044
132342077	0.913793
132342111	1.0197
132342242	0.997537
132342363	1.04926
132342668	1.79064
132343182	1.22167
132343221	1.34483
132343347	1.66256
132343426	1.12069
132343773	1.10099
132343815	1.46798
132344095	1.21429
132344205	1.82266
132344439	1.16749
132344443	0.992611
132344870	1.14039
132345117	0.938424
132345157	1.10099
132345220	1.11576
132345234	1.1601
132345515	1.36207
132345579	0.987685
132345632	0.783251
132345795	1.24631
132346234	1.31034
132346341	1.5936
132346531	1.97783
132346597	1.80542
132346781	1.76108
132346810	1.76108
132346879	1.76108
132346927	1.76108
132347076	1.76108
132347139	1.85961
132347510	1.51232
132347670	1.50246
132348042	2.09852
132348357	1.66256
132348512	1.74138
132348776	1.78818
132348887	1.54187
132349242	1.48276
132349286	1.48276
132349879	1.55911
132350195	1.73892
132350248	1.19704
132350252	1.32266
132350264	1.14778
132350266	0.899015
132350384	1.73153
132350460	0.827586
132350474	1.10591
132350702	1.35714
132350707	1.65025
132350844	1.88916
132350845	2.13793
132350933	2.92857
132351023	2.42365
132351026	2.68719
132351030	2.43103
132351039	2.24631
132351103	3.58128
132351113	2.49507
132351137	4.26847
132351161	2.77833
132351165	2.633
132351166	2.76355
132351229	4.53941
132351243	2.71429
132351249	4.21675
132351324	2.86207
132351333	2.74877
132351337	2.95813
132351342	4.58867
132351344	2.25123
132351357	3.71675
132351363	2.49261
132351379	3.57389
132351392	2.73645
132351394	4.56404
132351400	3.74384
132351401	4.58867
132351416	4.83498
132351425	5.51724
132351451	5.42118
132351465	5.35714
132351472	5.44581
132351483	5.61576
132351527	6.49015
132351548	3.46798
132351604	3.45074
132351707	2.82266
132351727	1.7931
132351740	1.81281
132351842	1.81281
132351848	1.75862
132351877	1.75616
132351904	1.73645
132351905	2.16995
132352021	2.18966
132352267	2.19458
132352330	2.07389
132352961	2.10591
132353046	2.12315
132353109	2.0197
132353161	2.46059
132353220	1.73645
132353320	2.1798
132353352	2.16502
132353365	1.98276
132353649	2.1798
132353712	2.12562
132353766	2.08374
132354385	2.0665
132354655	2.14039
132354748	2.20936
132354807	2.12808
132354967	2.00739
132355003	2.133
132355116	2.21429
132355225	1.96798
132355347	1.91626
132355689	2.05665
132355755	1.94581
132355786	2.15271
132356022	2.36946
132356418	1.95567
132356643	2.52217
132356647	2.23892
132356691	1.67488
132356920	2.56404
132357232	2.57882
132357407	2.24138
132357503	2.28079
132357687	3.20443
132357939	2.30542
132358052	2.42857
132358310	2.69951
132358315	2.59852
132358357	3.35714
132358409	2.94089
132358477	2.93596
132358713	2.9335
132358913	2.9335
132358918	3.62315
132358926	3.7069
132358950	4.37192
132359108	3.32266
132359368	5.27094
132359452	6.72167
132359728	5.5936
132359804	6.30788
132360076	6.05172
132360099	6.17734
132360105	5.93596
132360376	5.93596
132360438	7.60837
132360638	5.7734
132360699	6.1601
132360709	5.38916
132360775	5.52463
132361158	6.08621
132361622	4.15025
132361648	3.02709
132361676	1.7734
132361902	1.3202
132361965	0.992611
132362005	1.22167
132362048	1.09606
132362232	1.0468
132362337	1.0665
132362457	1.4335
132362732	1.55911
132362845	1.91133
132362972	2.37931
132363080	1.84236
132363276	2.69951
132363331	2.41379
132363704	1.86207
132363875	1.38177
132363915	1.95074
132363927	1.99261
132363933	2.13793
132364618	1.34975
132364968	1.367
132365295	1.73153
132365331	1.27833
132365374	1.25862
132365478	1.20443
132365672	1.37438
132365966	1.7734
132366020	1.63054
132366578	1.8202
132366685	1.73399
132367685	1.37438
132367750	2.17488
132367783	1.57882
132367869	1.33251
132368072	1.69951
132368081	1.05172
132368122	1.42365
132369614	2.02463
132369618	1.46059
132369766	1.8867
132369986	1.6798
132370088	1.39901
132370094	1.99754
132370140	1.41133
132370247	1.50985
132370411	1.25123
132370562	1.5665
132370859	1.10345
132371219	1.11084
132371257	1.65025
132371374	1.4803
132371436	2.76601
132371510	2.28325
132371577	2.30788
132372073	2.62808
132372251	2.35468
132372623	2.75616
132372691	2.08128
132372742	1.87438
132372834	2.04187
132372937	2.02956
132373667	1.15517
132373668	1.46059
132374135	1.00493
132374511	1.30788
132374920	0.625616
132375024	0.992611
132375231	0.871921
132375624	1.1798
132375768	1.33005
132375874	1.46798
132375898	1.31527
132376121	1.77094
132376240	1.4064
132376627	2.3867
132376682	1.76355
132377077	1.99507
132377251	2.9335
132377495	2.28571
132377620	3.133
132377819	2.69458
132377857	2.09852
132377863	1.84975
132377875	1.60591
132377917	1.24631
132378014	1.57882
132378018	2.29557
132378047	1.88424
132378093	2.44581
132378448	2.23645
132378509	2.26601
132378650	2.44335
132378702	2.88916
132378721	1.91872
132378861	1.85961
132378938	2.61576
132379349	2.76601
132379403	1.38177
132379413	2.31034
132379416	1.49754
132379451	1.72167
132379557	1.16995
132379767	1.37685
132379889	1.51724
132379913	1.21921
132379955	3.74384
132380025	3.17488
132380146	3.56897
132380155	3.46305
132380440	3.46305
132380515	5.48276
132380517	4.31773
132380865	5.14778
132380960	4.62315
132381128	4.62315
132381186	4.67241
132381311	4.62315
132381395	4.05172
132381530	4.09606
132381705	3.80788
132381789	4.58867
132381975	2.11576
132381982	2.80296
132382055	1.19458
132382204	1.69212
132382506	0.805419
132382617	1.23153
132382716	1.23153
132382825	1.18966
132382833	1.20197
132382958	1.0468
132383104	0.953202
132383640	1.07882
132383680	1.11576
132383841	1.82266
132384215	1.58128
132384236	1.54187
132384729	1.74138
132384769	1.4064
132385239	1.30296
132385619	1.47537
132385792	1.32759
132385882	1.1798
132386055	1.57389
132386126	2.43103
132386187	1.93596
132386215	2.34729
132386363	2.41379
132386459	3.30049
132387566	2.97291
132387653	2.54433
132387654	2.68473
132387845	2.72167
132387963	2.5665
132388007	2.9803
132388012	1.70936
132388031	1.34729
132388094	1.36453
132388278	1.34483
132388587	1.31773
132388715	1.46059
132388730	1.50493
132388731	1.57143
132388926	1.91379
132388958	1.5468
132389085	1.94335
132389260	1.54433
132389469	1.8399
132389604	1.04433
132389671	1.05911
132389710	1.03695
132390034	0.869458
132390040	0.970443
132390041	0.830049
132390586	0.76601
132390588	1.36946
132390827	1.02956
132390851	1.04433
132390996	1.46798
132391521	1.7266
132391806	1.39655
132391930	1.16502
132392714	1.02217
132392849	1.36946
132392923	1.81034
132392959	3.03448
132393543	3.3202
132393719	3.04926
132393932	3.08867
132394106	3.24384
132394373	2.81281
132394561	3.22167
132394704	2.36453
132394752	3.0665
132394860	2.19704
132394993	2.65764
132395195	2.30296
132395409	2.84975
132395540	2.02709
132395730	2.97537
132396089	2.32759
132396253	1.74877
132396539	2.20443
132396741	1.65025
132397285	0.780788
132397286	0.849754
132397413	0.896552
132397751	1.60591
132398391	1.92118
132398545	2.5
132398725	2.14039
132398726	2.36453
132398729	2.22167
132398768	2.39901
132398890	2.73399
132399359	2.46798
132399500	2.80049
132399580	2.47044
132399588	2.14532
132399592	2.65764
132399599	2.62315
132399696	2.91379
132400219	2.30296
132400445	2.7931
132400879	2.3867
132400880	1.68966
132402986	2.59852
132403202	0.935961
132403397	1.50493
132404333	1.35468
132404456	0.884236
132404504	2.06897
132404663	0.524631
132404756	0.926108
132404813	0.743842
132404869	0.812808
132405131	0.8867
132405209	0.807882
132405212	0.768473
132405330	1.15764
132405355	0.642857
132405566	0.849754
132405632	0.546798
132405826	0.581281
132406025	0.401478
132406090	0.8867
132406135	0.699507
132406193	1.36453
132406484	1.14039
132406658	1.8202
132406840	3.51232
132407017	2.41872
132407406	5.07389
132407692	4.40394
132408053	5.53941
132408259	5.26847
132408260	6.32266
132408281	6.23153
132408295	6.32266
132408297	5.77094
132408300	5.81773
132408326	5.65517
132408329	5.99507
132408337	8.94089
132408363	9.00739
132408851	9.68227
132408854	8.98768
132408860	8.98522
132408862	8.60345
132408887	8.71429
132408927	8.76601
132408931	8.48276
132408937	8.97783
132408941	9.05911
132408970	9.57635
132408977	8.8202
132408982	8.86946
132409530	10.6404
132409620	4.34236
132409624	6.7734
132409735	5.31034
132409767	5.10099
132409820	7.15271
132409830	4.37685
132409835	6.00985
132409930	4.28818
132409931	4.09113
132409943	4.20197
132410458	5.55911
132410502	3.90394
132410563	3.55172
132410803	2.99507
132410938	3.60099
132410995	2.17734
132411438	2.56404
132411457	1.70197
132411721	2.10345
132412388	1.63547
132412464	2.65764
132412903	4.99507
132413204	4.44581
132413375	4.42118
132414062	5.23645
132414195	4.87685
132414196	4.81034
132414514	4.87685
132414791	6.61084
132415038	3.36207
132415177	3.98522
132415272	3.54926
132416790	3.34236
132416821	1.9803
132417076	1.7931
132417351	1.58621
132417518	1.90887
132418637	1.95567
132418858	2.35961
132419645	1.35961
132419872	2.07635
132420588	1.64039
132420665	1.99261
132420672	1.66502
132420709	1.58621
132420860	1.50739
132421024	2.57882
132421254	2.20936
132421335	2.18966
132421357	2.04926
132421625	2.81281
132421944	2.49015
132422077	2.25616
132422126	2.33744
132422196	2.42611
132422234	2.16502
132422997	2.85468
132423054	2.43103
132423110	2.64532
132423217	2.39655
132423219	1.1601
132423549	1.3202
132423577	2.0665
132424082	1.77586
132424158	3.07882
132424526	2.6133
132425051	3.5936
132425105	4.34483
132425278	2.90394
132425361	2.76355
132425656	3.07882
132425813	3.35961
132426480	2.24631
132426904	2.78571
132427146	2.40394
132427841	1.43103
132427922	2.22414
132427950	0.866995
132428904	0.940887
132428936	1.1601
132429441	1.44089
132429551	2.21429
132429770	2.12315
132430345	2.07143
132430737	2.76355
132430799	1.94828
132430814	2.00985
132430846	2.83251
132430900	2.31773
132430905	3.34236
132431549	2.9064
132431560	3.31773
132431851	4.20197
132431952	2.33744
132432795	2.5197
132433558	1.61084
132433587	1.66502
132433610	0.997537
132433754	1.31281
132433756	0.721675
132433760	0.992611
132433801	0.73399
132433971	1.00493
132434159	0.357143
132434552	0.778325
132435052	0.630542
132435102	1.15764
132435275	1.79803
132435759	2.41133
132435780	2.99507
132435922	2.86453
132436480	3.67241
132436495	2.64532
132440272	2.9064
132440492	2.19212
132440877	2.16502
132441618	3.67241
132441655	2.58374
132441802	3.7266
132441948	2.47291
132442223	3.35468
132442391	2.56897
132442466	3.7266
132442472	5.19951
132442604	4.22906
132442673	5.56158
132442674	4.99015
132442675	4.93103
132443140	5.34236
132443167	4.98522
132443170	4.73645
132443172	4.43596
132443174	4.03448
132443176	3.96059
132443178	4.04926
132443180	3.76847
132443182	3.79557
132443184	3.27094
132443820	3.89655
132443899	2.46552
132444693	2.64532
132445331	1.72167
132446053	0.975369
132446150	0.881773
132446638	1.20197
132447733	1.01724
132447843	0.987685
132448566	2.01478
132448811	1.17488
132450715	1.69951
132450760	0.876847
132450791	0.980296
132451102	1.10099
132451291	0.623153
132451474	1.44089
132451959	0.79064
132452119	1.64778
132452177	1.06404
132452392	1.5468
132452479	1.01478
132452634	1.97044
132452852	1.22414
132452932	1.78818
132453028	2.75616
132453040	2.58374
132453052	2.37685
132453239	1.83005
132453241	1.98276
132453248	2.53202
132453253	1.51724
132453408	2.31281
132453709	1.53695
132454767	2.35468
132455006	2.16502
132455021	1.58128
132455024	2.73153
132455307	2.00739
132456097	2.24877
132456104	3.08867
132456142	2.35714
132456721	2.367
132457019	2.38916
132457258	2.33251
132457424	2.74877
132457491	1.39409
132457906	1.33498
132458647	1.2734
132458747	0.950739
132458799	1.55419
132458977	1.13054
132458985	1.39409
132458986	1.34975
132459026	1.99754
132459208	1.33498
132459243	1.50493
132459244	1.85222
132459677	2.25369
132459679	1.633
132460009	2.38177
132460028	2.41379
132460092	1.84975
132460094	1.31281
132460734	1.65517
132461235	2.04187
132461842	1.84729
132461944	2.92611
132462232	2.33498
132462243	2.33744
132462547	2.65764
132462720	3.15025
132462821	2.22906
132462849	1.5665
132462862	2.29064
132463221	1.64039
132463540	2.28325
132464393	1.50493
132464718	1.94581
132464950	1.5
132465337	1.93596
132465684	1.91133
132465799	1.47783
132466996	1.5936
132467551	1.99754
132467647	1.46798
132467709	1.76355
132467725	3.07389
132468448	1.89901
132468944	2.89163
132469037	2.05665
132469852	2.60591
132470030	2.30296
132470076	2.21429
132470253	1.81034
132470530	2.41872
132470762	2.37192
132470808	2.57635
132470891	3.46798
132471057	2.60591
132471574	3.65025
132471647	3.13547
132471800	3.75123
132472122	2.45074
132472322	2.46059
132473064	2.05911
132473174	2.99754
132473209	1.90148
132473523	1.90887
132473759	2.48522
132473763	2.23892
132474129	2.9335
132474228	1.4335
132474273	1.43103
132474828	2.29803
132474833	1.36207
132474974	2.49754
132475822	1.87931
132476085	1.66995
132476180	1.98276
132476284	1.91872
132476324	2.63793
132476642	1.6133
132477219	1.95074
132477592	1.47783
132477829	1.35961
132477872	2.09606
132478026	1.41379
132478178	1.97044
132478264	1.46059
132478280	1.49015
132478874	2.15517
132479556	2.50246
132479718	1.80542
132479835	2.12808
132480103	1.96059
132480250	2.11823
132480375	2.23645
132481599	2.28571
132481929	1.85714
132482354	1.69704
132482621	1.41626
132482844	1.48768
132483813	1.28818
132483817	1.29803
132483974	1.15517
132485291	1.33005
132485507	1.52709
132485829	2.60345
132486528	4.7931
132486576	4.50246
132486702	6.13054
132486767	6.30049
132486775	5.58128
132486779	5.58128
132486799	6.90394
132486831	5.66749
132486833	6.69704
132486839	5.72167
132486847	5.72167
132486853	7.69458
132486873	4.50493
132486875	5.64039
132486878	4.18473
132488136	4.63547
132488181	3.79803
132488378	3.7266
132488939	1.96798
132489486	2.31034
132489563	2.04926
132489588	2.06158
132489928	2.38424
132490341	3.2931
132490505	3.0665
132490708	2.88916
132490728	3.52463
132490835	3.32759
132491832	3.89901
132492099	3.58128
132492187	3.52956
132493093	3.28079
132493735	2.88916
132494024	2.62315
132494256	3.02463
132494619	2.63054
132495207	2.7069
132495853	2.61823
132496042	3.17734
132496195	1.60837
132496951	2.01478
132496954	1.54187
132497159	2.78079
132497412	1.85714
132497433	2.25369
132497439	2.25616
132498691	2.06897
132499859	1.83251
132500392	2.49261
132500601	1.20197
132500954	1.35468
132501012	1.33744
132501187	1.44089
132501341	1.37931
132501410	1.1798
132501486	1.63547
132502011	1.85468
132502148	1.59113
132503131	3.5665
132503789	2.65271
132503792	2.68227
132503796	2.40148
132503816	2.54926
132503818	1.65025
132503820	1.94089
132503822	1.58621
132503827	1.64286
132503975	2.54187
132504042	1.88424
132504138	4.68473
132504234	4.09852
132504243	4.69212
132504268	3.92118
132504292	4.06897
132504296	3.4335
132504319	3.21921
132504383	2.86207
132504751	2.84729
132504850	2.60345
132505105	2.95074
132505352	2.30049
132505354	1.46305
132505458	1.71921
132505591	1.70197
132505902	2.85468
132505926	1.30049
132506009	1.97537
132506188	1.74877
132506197	1.42611
132506279	1.34483
132506283	1.75616
132506432	1.40394
132506466	1.42611
132506489	1.42118
132506491	1.3867
132506493	1.91133
132506550	1.75123
132506612	1.75123
132506626	1.75123
132506627	1.75123
132506642	1.82512
132506651	1.68966
132506687	1.86453
132506701	1.32759
132506706	1.52217
132506743	1.36453
132506765	1.42365
132506795	1.78818
132506880	2.19212
132506981	1.20936
132507547	1.23399
132507681	0.953202
132507742	1.65517
132507888	0.600985
132507915	0.724138
132507966	0.931034
132508289	0.615764
132508410	0.679803
132508416	1.11823
132508651	1.05665
132508690	1.09852
132509054	1.28325
132509087	1.09852
132509096	1.12808
132509269	1.42611
132509333	1.06158
132509340	1.33498
132509350	0.908867
132509418	0.960591
132509503	0.933498
132509535	1.42365
132509783	1.10099
132509912	1.59606
132509944	1.78079
132509991	1.56897
132510163	1.44828
132510177	2.27833
132510416	1.65271
132510494	3.28818
132510862	2.34975
132510864	3.19212
132510868	3.16749
132510870	3.08867
132510872	3.133
132510943	3.2931
132511369	2.5665
132511480	3.01478
132511515	2.09113
132511555	1.81281
132511812	1.94335
132511978	1.49507
132512285	2.14286
132512396	1.51478
132512570	1.02709
132512662	1.57635
132512773	1.2069
132512831	2.12069
132512857	1.64286
132512880	2.11576
132512889	2.39409
132512917	2.94089
132513194	2.55419
132513218	3.2069
132513219	2.31281
132513236	2.51478
132513315	2.12069
132513401	1.68473
132513597	2.03448
132513752	1.73892
132514474	1.71182
132514475	1.57635
132514545	2.05911
132514650	1.48522
132514657	1.79557
132514670	1.57635
132514714	1.367
132514832	1.6601
132514888	1.3202
132514964	1.37192
132515631	1.44828
132515632	1.84483
132515740	1.48276
132516397	1.62069
132516449	1.63793
132516605	1.16502
132517162	1.32266
132517429	1.4532
132517805	1.78325
132517927	1.09852
132518086	1.09113
132519478	1.64286
132519492	1.1601
132519537	1.36453
132519727	1.23645
132519775	1.23645
132519778	2.78571
132520288	2.9335
132520649	2.95813
132520650	4.20197
132520968	3.84729
132521011	3.84483
132521214	3.84483
132521412	3.84483
132521573	4.45567
132521848	3.66749
132522126	2.23645
132522137	4.06897
132522366	3.10837
132522422	3.13547
132522556	2.9803
132522649	3.89901
132522780	3.633
132523034	3.19704
132523385	4.03695
132523443	4.56404
132523490	3.61576
132523583	4.43596
132523584	4.59852
132524168	4.35961
132524842	4.73153
132525275	4.94581
132525333	4.46305
132525690	4.18227
132525736	3.9064
132525767	4.88916
132525999	4.2931
132526035	3.63547
132527255	3.31034
132527280	3.23399
132527684	3.87931
132528009	2.47044
132528042	3.32512
132528128	3.02217
132528317	4.30296
132528329	3.46305
132528643	3.85961
132528676	3.96798
132528793	2.97291
132528840	3.45074
132540361	3.46059
132540414	3.05911
132540469	4.60591
132540482	4.17241
132540585	4.03941
132540759	4.71921
132541078	4.30542
132541156	4.68473
132541215	5.53695
132541681	4.42857
132541813	4.70197
132541899	4.37192
132541910	4.72414
132542206	4.49507
132542333	4.53448
132542823	5.07635
132542985	4.80296
132543049	5.15271
132543127	5.15025
132543293	5.84729
132543308	4.43103
132543505	3.96798
132544474	3.16749
132544694	2.13547
132544753	2.89655
132544867	1.71921
132544915	1.53448
132545205	1.28818
132545386	1.41133
132545474	1.27586
132545508	1.2069
132545552	1.42857
132545575	1.28325
132545590	1.71429
132545682	1.72414
132545819	1.71675
132546042	1.71921
132546046	1.7931
132546166	1.72167
132546225	1.38424
132546280	1.25123
132546313	1.19951
132546350	1.06897
132546419	1.13547
132546661	1.65271
132546680	1.27094
132546812	1.16995
132547122	1.49754
132547254	1.29557
132547627	1.42857
132548246	2.02217
132548320	1.60837
132550236	2.47291
132550556	1.75123
132550733	2.36207
132550824	2.75616
132550849	2.39409
132550863	2.15271
132550889	1.75369
132550913	2.16749
132550919	1.32512
132550955	1.60837
132551232	1.21675
132551368	0.985222
132551748	1.33251
132551791	0.746305
132552144	0.834975
132552177	0.775862
132552253	0.87931
132552570	0.827586
132552739	0.714286
132552777	1.19212
132552810	0.913793
132552874	0.953202
132553132	1.34975
132553143	1.15025
132553772	1.37931
132554032	1.133
132554343	1.5
132554402	1.3399
132554489	1.61576
132554619	2.12069
132555043	1.23153
132555324	1.59113
132555341	1.6798
132555519	1.19212
132555537	1.46305
132555549	1.10099
132555782	1.28571
132555890	0.761084
132556040	1.0197
132556306	1.07143
132556318	0.866995
132556735	1.00246
132556900	1.95074
132556937	1.39901
132556943	1.92611
132556947	2.46305
132557029	1.98276
132557084	1.96798
132557107	2.32759
132557227	1.70197
132557477	2.01232
132557628	1.36453
132557719	0.985222
132557886	1.0197
132558432	1.07389
132558519	1.74631
132558574	2.58867
132558821	2.53695
132558892	3.08867
132558968	2.53695
132559144	2.95813
132559166	2.07635
132559176	1.77586
132559183	1.7266
132559202	1.40394
132559204	2.75616
132559510	2.74384
132559745	3.95567
132560113	3.68227
132560121	3.9064
132560207	3.73399
132560208	3.85468
132560292	3.75616
132560419	3.97537
132560428	3.56897
132560459	4.03448
132560506	3.9064
132560997	3.69212
132561336	4.38916
132561353	3.80049
132561753	4.06897
132562140	4.00246
132562443	3.16256
132562590	3.4532
132563029	3.75862
132563052	3.2266
132563607	4.25369
132563723	3.66749
132564137	4.4803
132564357	3.60837
132564591	3.59113
132565057	4.18719
132565176	3.19212
132565893	3.26847
132566825	4.35714
132566835	4.28079
132567124	4.24877
132567125	4.32512
132567428	4.24384
132567549	4.02463
132568672	4.04926
132568820	3.49507
132569548	3.88177
132570045	4.7069
132570274	5.15517
132570317	4.00493
132571000	3.58128
132571190	3.12808
132571435	3.00246
132571528	3.39163
132572305	2.25123
132572338	2.79557
132572612	2.27094
132573105	2.02709
132573524	1.67488
132574479	1.72414
132574651	1.82512
132575400	1.64532
132575557	3.07143
132576794	2.80049
132576923	2.34729
132577601	2.4532
132577610	2.70443
132577756	2.25616
132578096	2.33744
132578201	2.97291
132578448	2.2931
132578623	2.54926
132578705	2.58867
132578862	2.82512
132578949	2.40148
132578950	2.6798
132578951	2.47291
132579280	3.02956
132579580	3.19212
132581168	3.25123
132581363	2.97537
132582051	3.68966
132582403	2.9335
132582584	2.77586
132583160	4.49507
132583207	3.28818
132583687	3.63054
132584106	3.07143
132584427	3.23892
132584450	2.84729
132584663	2.33005
132585237	2.26355
132585548	2.30788
132586028	2.42857
132587288	2.31527
132587774	3.01232
132588195	2.33498
132588288	2.9803
132589740	2.50739
132589742	2.75369
132590878	2.56404
132591596	3.57635
132591772	2.59606
132591797	2.94828
132592172	2.23399
132592196	2.27094
132592293	1.63793
132592511	1.53448
132593010	1.33005
132593336	1.28571
132593458	1.71675
132594862	1.69951
132594929	1.75123
132594935	1.74631
132595333	2.66995
132595390	1.45813
132595509	1.09113
132595917	0.866995
132596946	0.647783
132597135	1.12315
132597409	1.48768
132598017	1.1798
132598330	1.38424
132599508	1.47537
132599933	1.26108
132600788	1.7069
132601584	2.33005
132601793	2.31281
132601794	2.84975
132601905	2.83744
132601938	4.06897
132602043	2.75123
132602682	2.85714
132602746	2.4803
132602795	2.67488
132602819	2.60837
132603166	2.22414
132603840	2.21429
132603911	2.39409
132603958	2.30788
132603989	2.74877
132604128	2.49754
132605289	2.56897
132605458	2.10591
132606236	2.11084
132606575	2.88424
132606580	2.07882
132606640	2.10837
132607202	1.8399
132607327	2.69212
132607605	2.34729
132608180	2.5197
132608315	2.43842
132608398	3.09113
132608733	2.21921
132609051	3.87931
132609180	1.94089
132609242	2.82759
132609469	2.12315
132610560	1.81527
132610899	2.89901
132611076	1.19704
132611369	1.26355
132611921	1.10099
132612666	1.18966
132612757	1.07389
132612855	2.00739
132612985	1.78571
132613013	1.71182
132614021	1.72414
132614311	1.4532
132614781	1.71921
132614788	1.05665
132615123	1.21675
132615173	1.58867
132615341	1.53941
132615523	1.29557
132615524	1.42118
132615815	1.69458
132615927	1.72414
132616027	2.44089
132616123	3.84975
132616129	3.69704
132616133	3.75616
132616135	3.36946
132616139	2.94581
132616141	2.39655
132616191	2.57882
132616381	2.31773
132616430	1.99015
132616604	2.12069
132616824	1.76601
132617443	2.18719
132617682	2.39163
132618104	1.8202
132618426	2.43596
132618499	2.00985
132618621	2.11084
132619317	1.56404
132619393	1.61084
132619580	1.50985
132619980	1.83005
132620212	1.44089
132620470	1.50985
132620480	1.68966
132620689	1.68473
132620726	1.75616
132620731	2.70443
132621274	2.16749
132621384	2.43103
132621481	2.61823
132621621	2.46552
132621915	3.27094
132621926	3.26601
132622158	2.73892
132622192	3.21921
132622373	2.94581
132622423	3.61084
132622677	3.70197
132622924	4.14778
132622927	3.10099
132623523	3.26847
132623794	3.44828
132623812	3.03941
132624008	2.88916
132624181	3.17241
132624566	1.87685
132624599	2.10591
132624793	1.65764
132625010	1.83251
132625035	2.44581
132625356	2.49507
132625357	2.70197
132625367	4.19951
132625378	3.53202
132625409	4.35714
132625471	4.06158
132625474	4.3399
132625623	4.58128
132625702	3.65271
132625733	4.03695
132626145	2.96798
132626148	2.93103
132626387	2.01724
132626814	2.09852
132626953	2.17734
132627172	1.83251
132627203	1.91626
132627208	2.78079
132627312	2.3399
132627324	2.51724
132627374	2.41626
132627449	2.18719
132627462	2.32759
132627625	2.30296
132627784	2.58128
132627961	2.38177
132627994	2.2931
132628308	2.26601
132628377	2.30542
132628469	2.0197
132628536	2.01478
132628622	2.34236
132628684	2.28079
132628956	2.85714
132629124	2.74138
132629199	2.7266
132629307	2.70936
132629404	2.5
132629602	2.50985
132629832	2.51478
132629997	3.15025
132630067	3.00985
132630085	2.96305
132630153	3.26108
132630362	2.46798
132630413	2.56158
132630560	2.45567
132630669	2.41133
132630790	2.53695
132630982	2.35222
132631186	2.86453
132631281	2.60345
132631381	3.0468
132631478	3.01232
132631656	2.92365
132631682	2.92365
132631895	2.97291
132631923	2.94828
132632158	2.99754
132632214	3.367
132632257	3.33251
132632465	3.83498
132632535	2.68227
132632554	2.87438
132632613	2.91872
132632994	2.59852
132633011	2.67734
132633631	2.40148
132633707	2.12315
132633797	2.37931
132633808	2.20197
132634354	2.367
132634457	2.98522
132634841	2.7266
132635016	3.42611
132635197	3.22167
132635313	3.80788
132635368	2.70936
132635452	3.38424
132635485	3.39409
132635609	2.50739
132635653	3.70443
132636117	3.38424
132636221	4.39163
132636924	3.40148
132637128	4.55911
132637169	3.80296
132637345	3.867
132637685	3.69951
132637828	3.51724
132638266	3.96552
132638360	2.9532
132639075	2.68966
132639168	2.55419
132639309	2.18719
132639333	2.62069
132639429	3.08128
132639462	2.86207
132639468	3.39655
132639481	2.95813
132639571	3.12315
132639859	3.51724
132640037	4.64532
132640116	6.5
132640757	6.2734
132640762	6.11576
132640766	6.11576
132640768	6.11576
132640773	6.2931
132640789	6.73399
132640942	3.32266
132641002	2.58867
132641020	1.63054
132641587	1.57882
132641684	1.87685
132641964	2.24138
132642043	1.3202
132642054	1.41626
132642075	1.79803
132642430	1.17488
132642903	1.14778
132642915	1.39901
132642956	0.972906
132643519	0.997537
132643578	1.14039
132643596	1.44581
132643626	1.09606
132643629	0.899015
132643760	1.14286
132643827	1.21429
132644230	1.11084
132644609	1.14039
132644830	0.982759
132644960	0.830049
132645170	1.18473
132645171	0.849754
132645172	0.70197
132645366	0.990148
132645367	0.783251
132645409	1.15517
132645547	0.87931
132645836	0.874384
132645897	0.812808
132645961	0.921182
132646008	1.03941
132646063	0.903941
132646562	1.53202
132647615	1.4335
132647799	1.61823
132647826	1.99507
132647849	1.74631
132648022	1.9335
132648086	1.85222
132648377	2.07143
132648590	1.85714
132648696	1.88177
132648700	2.22167
132648774	1.52956
132648776	2.61576
132648782	1.96798
132648784	1.60345
132648798	2.84975
132648814	2.5665
132648824	2.69212
132649295	2.52709
132649381	3.35222
132649430	3.27833
132649437	3.71182
132649447	3.56158
132649450	3.26847
132649844	2.74877
132649869	2.66749
132650363	2.93103
132650851	2.44581
132651293	2.22167
132651502	2.52463
132651693	2.5
132651857	2.48768
132651870	2.40394
132651883	2.37438
132651995	2.47044
132652075	2.33251
132652242	2.49015
132652295	2.44335
132652301	2.69212
132652379	2.01478
132652572	2.91626
132652781	2.31281
132652791	5.00493
132652993	4.24138
132653236	4.29557
132653254	4.1601
132653366	4.1601
132653492	5.16749
132653504	4.34975
132653603	4.53941
132653642	4.34975
132653743	5.61823
132654027	4.35468
132654276	4.93103
132654616	5.94089
132654763	4.29064
132654934	4.43103
132654980	4.37931
132655214	4.52463
132655215	4.19458
132655326	4.367
132655378	3.76601
132655397	4.03448
132655398	3.61084
132655403	3.96305
132655472	3.88424
132655558	3.99261
132655564	3.00493
132655615	2.35468
132655770	2.74138
132655970	2.14532
132656245	1.85961
132656296	2.18966
132656415	1.79064
132656424	2.90148
132656709	2.29803
132656736	2.92611
132657011	2.56897
132657074	3.08867
132657081	3.16749
132657361	3.18227
132657578	3.15764
132657625	3.22167
132657639	3.08867
132657669	3.6133
132657738	3.31281
132657779	3.31281
132657868	3.31281
132657999	4.40887
132658046	3.3867
132658151	4.41133
132658234	4.00493
132658418	4.00493
132658454	4.00493
132658470	4.02956
132658537	7.19458
132658712	5.53941
132658753	8.1133
132658783	7.38424
132658794	7.35961
132658879	7.35961
132658933	7.35961
132659006	7.35961
132659189	7.35961
132659201	7.35961
132659219	7.35961
132659228	7.35961
132659239	7.35961
132659284	7.35961
132659522	7.35961
132659548	7.35961
132659577	7.35961
132659655	7.35961
132659686	7.42611
132659710	8.23645
132659790	5.03448
132659931	5.54433
132659932	3.92857
132660373	3.93596
132660515	4.07882
132660521	2.82759
132660527	2.92365
132660595	2.61823
132660801	2.30788
132660870	2.58128
132660900	2.39163
132661089	2.28325
132661166	3.41133
132661305	2.84975
132661571	3.23892
132661588	3.41379
132661620	3.19458
132661641	3.28571
132662130	3.29064
132662223	3.38916
132662651	3.57143
132663763	2.48768
132664086	2.77094
132664301	2.23892
132664491	2.68719
132664539	2.08867
132664598	3.38424
132664655	3.16502
132664686	3.34236
132665162	3.34483
132665225	3.50985
132666200	3.41133
132666876	3.86453
132666929	3.21921
132667030	4.14286
132667959	4.07143
132667966	4.02217
132668367	4.00246
132668370	3.94089
132668373	3.74877
132668479	4.42365
132668688	5.10591
132669155	4.5197
132669443	4.58867
132669847	5.32759
132670119	4.83498
132670122	4.89901
132670131	4.98522
132670188	4.75123
132670219	4.74877
132670222	9.02709
132670364	14.7241
132671478	20.0148
132671713	19.3128
132671772	19.2217
132672820	19.0591
132672877	18.7094
132672882	18.5
132673422	18.6502
132673505	19.2241
132673589	18.7956
132674091	18.665
132674514	18.8793
132674772	18.4335
132674773	18.7315
132674886	18.2734
132675152	17.9926
132675215	17.9901
132675268	17.7611
132675305	17.4975
132675309	17.2882
132675326	17.1158
132675336	18.1626
132675342	17.569
132675408	18.3719
132675409	17.697
132675421	17.8645
132675474	17.6133
132675482	17.5025
132675491	17.3177
132675514	18.8202
132675534	17.8128
132675543	18.5
132675554	18.1305
132675578	17.8941
132675581	17.8768
132675593	17.6158
132675594	17.1946
132675609	16.936
132675610	16.6773
132675611	16.4187
132675640	16.1601
132675658	16.0172
132675659	15.7586
132675660	15.1601
132675694	14.9631
132675835	14.4631
132675836	14.133
132675841	13.9704
132675881	14.3842
132675918	12.8842
132675921	12.9803
132675936	12.5837
132675940	12.4557
132675955	12.2241
132675979	12.0148
132675984	12.2291
132676360	12.0296
132676362	12.3424
132676453	12.3128
132676454	13.6108
132676617	12.6675
132677307	12.7808
132677308	12.2143
132677750	11.9187
132677901	11.7217
132678170	11.968
132678409	11.3005
132678730	10.7635
132678763	10.9064
132678766	10.1995
132678860	10.4655
132679016	10.0468
132679035	11.4064
132679174	11.7882
132679220	11.3892
132679400	11.165
132679488	10.8103
132679721	10.5616
132679838	10.3153
132680085	10.6576
132680105	10.4901
132680134	10.0148
132680135	10.0468
132680163	9.03695
132680208	7.97783
132680574	8.8399
132680861	7.65764
132681190	8.51232
132681245	7.80296
132681331	7.61084
132681344	7.28325
132681408	6.73645
132681539	7.58128
132681689	6.39163
132681815	6.46798
132682048	5.85961
132682072	5.98768
132682085	4.4335
132682123	4.23645
132682199	4.25616
132682275	3.98276
132682276	4.77586
132682507	4.2266
132682553	4.52956
132682801	5.01232
132682908	3.84729
132682959	3.87192
132683134	3.76847
132683249	3.42857
132683398	3.40887
132683473	3.5665
132683723	3.39901
132683861	3.73645
132683917	4.53941
132683992	4.76108
132684225	4.96798
132684227	6.00493
132684339	5.79557
132684346	5.96305
132684465	6.38424
132684649	6.77833
132684683	6
132684848	6.55911
132685202	8.2931
132685308	9.67488
132685329	12.3571
132685336	12.2808
132685352	12.0591
132685356	11.9901
132685363	11.9212
132685373	11.8522
132685387	11.7833
132685401	11.7143
132685418	11.6453
132685421	11.6108
132685423	12.2808
132685711	8.32512
132685809	8.34483
132685822	6.16502
132685851	6.35714
132685852	6.5936
132685897	5.64286
132686207	5.66256
132686217	5.84975
132686325	5.10837
132686326	5.01232
132686381	6.31034
132686505	5.03941
132686649	6.05172
132686867	5.07143
132686959	5.03202
132686994	5.35714
132687034	4.26355
132687044	6.13793
132687132	4.85222
132687134	6.0197
132687251	5.45813
132687273	5.45813
132687293	5.45813
132687354	6.90148
132687377	5.51232
132687380	6.53941
132687393	5.25862
132687396	5.25862
132687402	6.18227
132687405	4.08867
132687406	4.59852
132687407	4.13547
132687471	4.39163
132687472	3.82266
132687473	6.05172
132687484	7.6798
132687493	9.94581
132687502	10.2759
132687506	10.0493
132687624	10.0493
132687660	10.6207
132687694	10.0197
132687703	10.6133
132687707	10.2833
132687711	10.2833
132687715	10.2833
132687733	10.2833
132687764	10.2833
132687825	10.2833
132687850	10.5887
132687878	10.0813
132687956	9.76847
132688179	10.1724
132688387	6.90394
132688424	6.5
132688544	4.16256
132688623	3.68719
132688625	4.04187
132688839	3.85714
132689106	3.97044
132689114	3.71182
132689131	4.35961
132689153	3.9803
132689253	3.65271
132689298	4.28325
132689581	3.38916
132689659	3.21182
132689761	3.7069
132690122	2.97044
132690175	3.55172
132690301	3.57143
132690742	3.01232
132690809	3.75123
132690900	3.65517
132691019	3.51232
132691029	2.22906
132691031	3.21429
132691033	3.03448
132691041	3.16995
132691043	3.09606
132691295	3.10591
132691408	3.03695
132691763	3.78079
132691786	4.16749
132691794	4.13793
132691799	4.42857
132691805	3.87438
132691844	4.40394
132691989	3.31281
132692021	3.49261
132692024	3.01724
132692695	3.03695
132692841	3.35961
132692849	2.75616
132692850	3.57882
132692882	3.133
132692895	2.89163
132692896	3.45813
132692921	2.97783
132692923	4.59113
132692935	5.10837
132692963	6.7266
132692982	6.30049
132692984	6.23399
132693009	6.23399
132693032	6.63793
132693035	6.44581
132693037	6.72906
132693039	5.99015
132693093	6.47783
132693099	7.4803
132693147	6.74877
132693322	7.78079
132693471	8.55911
132693475	8.4064
132693574	8.56404
132693617	8.37685
132693684	8.69951
132693717	7.85714
132693727	10.5936
132693805	7.68473
132693846	7.77586
132693943	7.64532
132693976	7.66749
132694027	7.88916
132694117	7.60591
132694143	5.21182
132694182	5.79557
132694307	3
132694341	3.13547
132694647	2.7069
132694934	2.74138
132695138	2.95074
132695200	2.80542
132695294	2.93103
132695379	2.7931
132695389	2.86453
132695431	2.62562
132695564	2.99261
132695624	2.55419
132695702	2.63547
132696024	2.99015
132696056	2.43842
132696490	3.83005
132696507	2.82759
132696638	3.76847
132696696	2.98768
132696703	2.93103
132696717	2.04187
132696830	1.69212
132696905	1.80542
132697419	1.867
132697460	1.7931
132697702	1.69458
132697910	2.26847
132697921	1.6601
132697962	1.99507
132698029	2.14532
132698072	1.80049
132698642	2.11576
132698791	2.05419
132698799	2.16256
132698813	2.17241
132698825	2.02217
132699407	1.83005
132699475	2.16749
132699481	2.04187
132699661	2.44828
132699687	1.96552
132700217	2.17488
132700717	2.92611
132700836	4.0197
132700958	3.55665
132700959	3.38177
132700978	3.15025
132700979	2.2266
132700983	2.65764
132701106	2.50739
132701160	2.14778
132701470	2.19212
132701805	3.29803
132701911	2.99754
132702044	2.95074
132702173	2.9803
132702777	3.31034
132702864	3.94828
132703137	3.75123
132703458	4.37931
132703603	4.00739
132703646	4.25862
132703682	3.69212
132703807	4.21182
132704408	3.21921
132704503	3.3202
132704514	3.59113
132704562	3.58867
132704660	3.7734
132704899	2.74384
132705116	3.14039
132705129	2.6601
132705287	3.4532
132705389	2.81773
132705413	3.55911
132705415	2.44335
132705417	2.46798
132705419	1.85468
132705496	2.13793
132705570	1.87931
132705591	1.97044
132705633	1.67734
132705705	1.37685
132705786	1.32512
132705961	1.53448
132706185	1.60837
132706491	1.63793
132706622	3.32759
132706633	2.91133
132706651	4.10837
132706653	3.81773
132706654	3.81773
132706658	3.81773
132706661	3.84729
132706688	3.8399
132706727	4.71182
132706965	2.87192
132707267	3.63054
132707801	2.58867
132707812	2.64286
132707843	2.7734
132707856	2.25123
132707890	2.8399
132707984	2.88177
132708079	3.46798
132708164	2.12562
132708604	2.7069
132708681	2.26601
132708733	1.58374
132708984	1.49507
132709053	1.41872
132709212	1.42118
132709240	1.39163
132709299	1.36453
132709319	1.38177
132709380	1.42611
132709424	1.74138
132709777	1.56158
132709796	2.21675
132709844	2.27586
132709911	2.22167
132709912	2.05911
132710279	1.79557
132710451	2.2266
132711130	1.7931
132711206	2.01478
132711244	1.97044
132711369	1.88177
132711370	2.15517
132711383	1.91872
132711384	2.39409
132711419	1.98768
132711424	2.11823
132711514	2.18719
132711557	2.00985
132711689	2.43596
132711714	2.01478
132711896	2.82759
132711986	2.68227
132712109	2.63547
132712444	2.54433
132712501	2.62069
132712525	2.67241
132712762	2.49015
132712988	2.57143
132713005	3.76601
132713074	2.59852
132713124	3.18227
132713342	2.52956
132713345	2.26355
132713370	2.22167
132713387	2.14532
132713402	2.3399
132713534	2.39655
132713555	2.16256
132713967	2.29064
132714098	2.10099
132714329	2.68473
132714531	2.71429
132714573	3.14286
132714574	2.70936
132714704	2.74631
132714863	2.57143
132714894	2.82512
132714924	2.99754
132715065	2.50739
132715117	2.8202
132715126	3.33744
132715187	3.15517
132715255	4.66995
132715349	4.41133
132715503	4.34975
132715580	4.36946
132715717	4.35961
132715843	6.66995
132715927	4.6798
132716048	5.9803
132716109	4.98522
132716148	4.98522
132716173	4.98522
132716178	4.98522
132716260	4.98522
132716268	5.84483
132716290	3.14532
132716299	3.66502
132716648	2.47537
132716651	2.34236
132717148	2.43596
132717280	2.18719
132717453	2.14778
132717870	2.18473
132717929	2.05419
132718001	2.14778
132718120	1.80542
132718132	1.87931
132718484	1.34483
132718490	1.38916
132718517	1.24877
132718632	1.22167
132718634	1.42857
132718782	1.31034
132718801	1.22167
132718828	2.05911
132718959	1.80049
132719074	2.44828
132719420	1.99754
132719474	2.26601
132719651	1.93842
132719731	2.89901
132720081	2.19704
132720148	2.36453
132720511	2.31527
132720883	1.85961
132720903	1.76108
132721287	1.28325
132721294	1.81281
132721323	1.37685
132721350	1.41133
132721737	2.02709
132721961	1.55172
132722165	1.70443
132722169	1.5468
132722191	1.56404
132722195	2.13054
132722197	2.01478
132722199	3.50246
132722479	3.92857
132722489	4.51724
132722827	4.56404
132723306	4.68227
132723310	4.43103
132724183	5.3867
132724258	4.87685
132724259	7.27094
132724639	6.25616
132724644	5.81527
132724680	5.67734
132725270	5.14039
132725616	5.60837
132726110	4.5197
132726416	4.54926
132726534	3.89655
132726635	4.71921
132726785	4.20443
132726811	3.7734
132726994	4.31034
132727956	4.17241
132728152	4.0936
132728334	4.37192
132728357	4.59606
132728641	3.77833
132728669	4.27094
132728786	4.46552
132729050	3.71429
132729149	4.6798
132729196	3.72167
132729210	3.69951
132729224	3.79064
132729251	3.49015
132729533	3.87192
132729535	3.93596
132729537	4.10099
132729779	3.94335
132729843	3.95813
132730612	3.74877
132730733	4.41133
132730802	4.01724
132730937	4.86207
132730963	4.30788
132730983	4.75123
132731468	5.5197
132731807	5.30296
132732008	4.67488
132732192	5.30296
132732612	4.98276
132732804	5.97291
132732823	5.66749
132733553	5.1798
132734114	5.91379
132734121	5.70197
132734314	5.41626
132734330	5.50739
132734339	5.89901
132734390	5.8399
132734478	5.86207
132734641	5.90394
132734723	6.38177
132734995	5.07635
132735326	5.97537
132735668	4.99261
132735758	4.74138
132735998	4.94089
132736420	4.88916
132736825	5.14778
132737113	4.42611
132737337	5.55665
132737505	4.7266
132737904	5.0665
132738157	5.54187
132738195	5.66995
132738443	5.15517
132738605	5.09606
132738891	6.30542
132739080	5.39163
132739081	5.17241
132739082	5.09852
132739083	4.62069
132739501	4.67488
132739701	4.58621
132739793	4.6798
132739809	5.04433
132739961	4.68719
132740029	4.40394
132740446	4.24631
132740456	4.48768
132741115	4.40887
132741466	4.9064
132741884	4.46798
132742078	4.50985
132742545	4.92857
132742590	5.58374
132742885	6.17734
132743082	5.69951
132743085	5.49507
132743136	5.87192
132743148	5.78325
132743162	5.49261
132743437	5.11823
132743485	6.30296
132743540	6.04187
132743609	5.633
132743821	6.87438
132744016	4.9064
132744062	5.46305
132744122	6.47537
132744620	6.15764
132744635	7.09113
132744717	7.05172
132744789	6.77094
132744851	6.7734
132745170	8.10591
132745393	5.63547
132745533	5.8867
132745672	5.64778
132745981	5.52709
132746214	5.37685
132746624	5.9064
132747385	5.83744
132747424	6.56404
132747664	6.01724
132747889	6.45813
132747955	5.91379
132748299	6.50493
132748300	6.28079
132748331	6.50739
132748461	6.07882
132748480	6.11823
132748984	6.66749
132749178	5.53202
132749244	6.07635
132749365	5.90148
132749962	5.98768
132750134	5.8202
132750478	6.40394
132750609	5.75123
132750813	6.01478
132751193	6.24384
132751285	5.02956
132751379	5.28325
132751381	4.67241
132751835	4.93596
132752016	5.75616
132752017	5.03941
132752018	6.6601
132752582	6.05665
132752586	5.5936
132753051	4.53941
132753382	4.12069
132753409	4.84729
132753544	4.02217
132753585	4.07882
132753979	4.00739
132754241	4.64286
132754483	4.11084
132754707	5.33005
132754835	4.3867
132754911	5.21429
132755059	4.46305
132755062	4.63054
132755136	3.90887
132755160	4.08128
132755854	4.12562
132756022	3.86453
132756072	4.22167
132756305	4.03941
132756571	4.18227
132756728	3.93103
132756882	4.0468
132757157	3.5665
132757396	3.92611
132757749	3.84236
132757842	3.88177
132757871	3.94089
132758049	3.94335
132758140	3.82759
132758515	3.71429
132758535	3.87192
132758582	3.83744
132758628	3.82266
132758635	3.68473
132758785	4.0197
132759868	3.61576
132760031	4.05172
132760620	3.65517
132760726	3.46798
132760790	4.2734
132760906	4.06404
132761046	4.55172
132761231	4.53941
132761374	4.0665
132761531	4.64286
132761696	4.20936
132761815	4.3202
132762266	3.62808
132762785	4.00493
132762922	3.85961
132762940	4.38424
132763077	4.37192
132763094	4.31034
132763222	4.89163
132763579	4.367
132763584	4.62069
132763700	4.31527
132763790	4.33498
132763855	3.9064
132763916	4.07389
132763999	3.72906
132764023	3.15764
132764058	3.02463
132764069	3.00739
132764118	3.71182
132764364	3.367
132764415	3.57389
132764681	4.18966
132764703	4.10099
132764866	4.01478
132764981	3.91379
132765111	4.54433
132765226	4.65025
132765341	6.17488
132765709	5.42365
132765811	5.44581
132765919	5.71182
132766230	4.92365
132766239	5.33005
132766253	4.62069
132766490	5.59606
132766498	4.60837
132766528	4.87438
132766542	4.44581
132766700	4.50739
132766784	5.28079
132767091	4.37192
132767214	6.35961
132767304	5.19212
132767306	5.24384
132767333	5.97783
132767351	4.96059
132767881	4.80788
132767953	4.8867
132768024	4.65517
132768038	4.55911
132768114	4.58128
132768447	4.63054
132768477	5.03202
132768550	4.0468
132768691	4.23892
132768735	4.04433
132768790	4.0468
132769283	3.9803
132769302	4.41133
132769716	4.14532
132769782	4.14778
132769802	5.09113
132770075	4.19212
132770501	4.92611
132770618	3.60837
132771147	3.38916
132771262	3.82759
132771281	3.61084
132771411	3.58128
132771495	3.37192
132771598	3.36453
132771741	3.3202
132771754	3.32512
132771840	4.26108
132771912	3.43103
132771965	3.53941
132771976	3.59606
132772132	3.31281
132772141	3.33251
132772250	4.12315
132772310	3.37192
132772352	4.40394
132772369	3.91626
132772381	4.28818
132772469	4.10591
132772644	4.5665
132772798	3.97291
132772888	3.93596
132773293	3.62808
132773358	3.53448
132773422	3.50739
132773423	3.50985
132773459	4.30049
132773714	3.55419
132773716	3.63547
132773723	3.30296
132773916	3.52463
132773975	3.2931
132774261	3.34729
132774440	3.49507
132774603	3.867
132774678	3.13793
132774794	3.16502
132774799	3.07635
132774909	3.07882
132775054	3.09852
132775276	3.37685
132775303	3.49015
132775316	3.31527
132775319	3.62562
132775626	3.14778
132775632	3.78571
132775678	3.15517
132776223	3.0665
132776484	2.80049
132776609	3.59852
132776759	3.73153
132776760	3.9335
132776896	3.56404
132776975	5.08621
132776988	4.07389
132777065	5.67734
132777154	5.23892
132777286	6.58128
132777544	5.10591
132777640	7.22414
132778030	6.26847
132778054	6.46305
132778129	6.58621
132778182	6.80788
132778260	5.50246
132778262	6.52217
132778518	6.04926
132778555	5.85714
132778616	6.83005
132778719	5.33498
132779039	5.61084
132779139	5.09852
132779155	4.58621
132779176	4.91133
132779199	5.50493
132779325	4.55665
132779427	6.28079
132779741	4.57143
132779786	4.8399
132780047	5.54926
132780241	4.36453
132780247	4.74877
132780276	4.45567
132780281	4.49507
132780348	3.96305
132780525	3.51232
132780901	3.29064
132781769	3.80788
132781925	3.53695
132781958	3.49507
132782113	3.50493
132782624	3.8202
132782638	4.28571
132782746	3.71182
132783164	4.1601
132783395	4.52217
132785174	4.20936
132785318	5.52709
132785363	4.50493
132786195	4.50493
132786387	4.50493
132786624	4.97783
132786629	4.27586
132786734	5.633
132786737	4.39163
132786789	5.45567
132786965	4.62562
132787009	4.6133
132787054	4.6133
132787288	4.6133
132787292	4.61084
132787384	4.84483
132787752	5.88916
132787924	5.29803
132787937	6.25616
132788205	6.14778
132788244	7.07882
132788346	7.19458
132788443	6.84236
132788556	7.50493
132788571	8.33744
132788607	8.23399
132788609	9.85222
132788611	8.97044
132788617	8.11823
132788636	7.85222
132788640	8.59852
132788668	7.63547
132788671	6.98522
132788676	6.28079
132788683	5.34236
132788869	5.03202
132789259	4.10099
132789435	4.4064
132789626	4.05665
132789726	4.05665
132789964	4.05665
132790195	4.28818
132790252	4.17734
132790539	3.63054
132790739	4.08128
132791066	3.73399
132791196	4.31773
132791284	4.07882
132791949	5.22414
132792055	3.61576
132792255	4.41133
132792293	4.17241
132793352	4.3867
132793692	3.98768
132793726	4.60099
132793902	4.47783
132794398	4.32759
132794412	4.6601
132794420	3.75123
132794462	3.66256
132794481	4.40148
132794531	3.5
132794689	3.64778
132794869	3.5
132795122	3.72167
132795213	3.68473
132795270	4.40394
132795461	3.63793
132796068	3.85714
132796389	4.04187
132796586	3.45813
132796733	3.51478
132796757	3.60099
132797142	3.65025
132797277	3.9335
132797324	3.81281
132798086	4.07635
132798296	3.94089
132798974	3.23399
132799327	3.50246
132799480	2.90148
132799646	3.58621
132800400	3.26108
132800455	2.95074
132800764	2.66749
132801020	2.86207
132801243	2.94335
132801312	2.67488
132801352	2.91379
132801543	6.28079
132801630	5.03202
132801749	5.4335
132801875	5.89163
132802010	5.04926
132802014	6.48522
132802018	5.84236
132802022	5.41626
132802026	5.41626
132802305	6.02217
132802378	5.32512
132802494	5.17241
132802495	4.64039
132802516	4.30788
132802562	4.3399
132802647	4.41872
132802739	5.53448
132802866	5.82512
132802867	6.53448
132802874	6.06897
132802875	6.06897
132802956	6.47537
132803058	5.82512
132803405	7.29557
132803603	4.50246
132803611	5.02463
132803920	4.96305
132804153	5.29557
132806015	4.20197
132806367	4.03941
132806449	4.31773
132806474	3.94335
132806545	3.92118
132806843	3.71182
132807137	4.14532
132807185	3.38916
132807232	3.53448
132807243	2.71921
132808058	4.33498
132808511	3.09606
132808718	4.14778
132808767	3.02463
132808891	3.29064
132809249	5.0468
132809275	3.45074
132809276	4.37438
132809289	3.42611
132809878	3.40148
132810096	4.30049
132810210	3.24138
132810537	4.03202
132810566	3.40887
132810597	3.74138
132810714	3.29557
132811165	3.26108
132811215	4.32759
132811874	3.96552
132812229	4.34975
132813088	3.91379
132813173	5.92118
132813498	8.133
132813523	11.9557
132813724	11.4064
132813936	11.3202
132814159	11.3202
132814247	11.3202
132814691	11.6921
132814773	11.3596
132814890	11.3596
132815123	11.8892
132815142	10.2315
132816350	11.7365
132816521	6.29064
132816580	6.73399
132816619	5.37685
132816685	5.53941
132816715	5.11084
132816721	5.52217
132816884	5.39655
132816933	5.24631
132817085	5.50985
132817219	5.14039
132817269	5.367
132817533	5.23399
132817534	4.89163
132817552	5.18473
132817702	5.38424
132818187	5.15517
132818232	5.20936
132818250	5.38424
132818305	5.07389
132818738	5.44089
132818850	7.18719
132819012	6.09606
132819068	7.45074
132819295	6.41626
132819300	6.367
132819339	7.90887
132819479	6.47291
132819505	6.84729
132819653	6.65025
132819855	6.10099
132819886	6.42118
132819960	7.11084
132820082	5.37192
132820127	6.72167
132820913	5.8399
132821143	6.71182
132821177	5.83498
132821307	5.91379
132821453	6.46305
132822149	5.82266
132822292	5.87685
132822510	5.25862
132822576	4.87438
132822816	4.42857
132823070	4.89163
132823133	4.30296
132823165	4.68966
132823288	4.32759
132823308	4.94089
132823320	4.39163
132823366	5.52217
132823484	6.16995
132823538	6.50493
132823578	5.66749
132823584	5.45813
132823586	5.04187
132823588	5.73153
132823592	5.2931
132823594	5.36946
132823596	4.9335
132823923	4.47044
132823970	4.52709
132824004	4.56158
132824440	3.72167
132824444	6.07389
132824853	4.9803
132824923	7.6601
132824929	6.70443
132824977	7.04187
132825011	6.91626
132825021	6.96059
132825058	7.10837
132825064	6.21182
132825176	6.06897
132825462	5.31527
132825463	4.79064
132825577	4.92857
132825872	4.80296
132825873	6.00246
132825939	4.72167
132826142	6.57143
132826171	5.74631
132826450	5.62315
132826472	5.68473
132826473	9.61576
132826484	7.37931
132826495	13.4212
132826518	11.7463
132826544	12.5369
132826566	11.3399
132826595	12.2931
132826598	11.67
132826963	12.6601
132827299	11.8842
132827308	11.9409
132827320	12.8005
132827378	12.3522
132827390	13.734
132827515	12.6281
132827608	14.2512
132827651	12.5222
132827795	18.3842
132827811	16.1626
132827819	16.1626
132827888	16.1626
132827992	16.1626
132827993	16.2808
132828053	16.0443
132828348	17.197
132828417	16.5172
132828770	15.2833
132828795	23.1675
132828799	23.1108
132828803	21.6749
132828807	21.3596
132828809	23.3522
132828811	23.2266
132828841	28.1034
132828929	27.6158
132828972	27.0394
132829042	27.9704
132829086	28.3768
132829096	29.0665
132829110	28.4335
132829134	30.468
132829138	28.8276
132829140	28.8941
132829142	28.5837
132829146	28.5837
132829150	28.7167
132829156	28.5837
132829160	28.7685
132829261	28.6305
132829262	27.803
132829263	27.5271
132829291	26.2537
132829343	26.0099
132829344	26.202
132829363	26.0985
132829370	26.0985
132829381	26.6995
132829432	25.3251
132829456	26.1108
132829498	24.7759
132829573	24.8227
132829592	25.0739
132829709	24.9852
132829795	24.8941
132829850	25.0148
132829876	24.5665
132830118	25.1158
132830151	24.5887
132830210	25.3251
132830254	24.6355
132830277	25.3448
132830351	25.4261
132830414	24.9975
132830670	25.2956
132830867	25.7734
132830878	25.2685
132831008	24.7833
132831565	26.2783
132832145	20.9409
132832409	19.2044
132832472	18.899
132832655	19.2463
132832656	18.6601
132832689	19.0443
132832791	18.7586
132832874	17.8128
132833020	18.1749
132833080	17.8251
132833085	18.0074
132833243	17.8251
132833361	17.8251
132833371	17.8251
132833467	17.8645
132833718	17.7069
132834446	18.2882
132834667	18.2931
132835104	19.7414
132835160	19.3571
132835295	17.4778
132835297	16.4212
132835299	16.133
132835328	15.3153
132835385	15.1034
132835464	15.2241
132835562	14.8842
132835605	14.468
132835974	14.5862
132836653	14.67
132836746	14.367
132837176	15.6158
132837256	14.9433
132837333	16.0172
132837631	15.5
132837697	16.5911
132838054	7.30049
132838076	10.1207
132838239	5.95567
132838553	8.67488
132838871	6.0936
132839437	7.133
132839959	6.45813
132839970	7.27586
132840197	6.11084
132841034	7.1133
132841035	5.88424
132841066	7.57882
132841087	5.34975
132841089	5.64532
132841091	4.50739
132841094	4.41133
132841287	4.51724
132841427	3.35714
132841585	3.59113
132841692	3.36453
132841936	3.33251
132841940	3.6601
132841963	3.65271
132841988	3.48522
132841992	3.37192
132841996	4.80542
132842000	3.82512
132842004	5.43842
132842010	5.09606
132842012	4.92118
132842020	5.07143
132842022	3.57635
132842024	4.08621
132842028	3.66995
132842030	3.92365
132842748	4.18227
132843560	3.31773
132843602	3.73892
132843735	1.93103
132844163	3.47537
132844530	2.78818
132844730	3.63547
132845348	3.21182
132845525	2.92118
132845573	3.9803
132845729	3.90394
132845736	4.09852
132845749	5.02709
132845757	4.58621
132845760	4.52956
132845805	5.18473
132845876	4.67734
132846760	4.85222
132846919	4.39901
132846951	5.83251
132847168	4.19212
132847374	5.26847
132847448	4.17241
132847666	4.41379
132848395	4.81281
132848406	4.74631
132848633	4.37685
132849172	4.45567
132849288	4.84483
132849363	5.80049
132849461	2.87192
132849554	3.28325
132849556	2.76355
132849586	2.4532
132849785	4.12069
132850234	2.73645
132850282	3.09113
132850857	3.08621
132850946	1.76601
132851069	4.57882
132851275	5.19951
132851283	5.867
132851304	5.43596
132851321	5.49261
132851325	6.15517
132851417	6.62315
132851449	5.90887
132851505	6.13793
132851557	5.59606
132852207	3.76108
132852528	3.76601
132852701	3.16502
132853671	4.37192
132854189	4.2266
132854190	4.42857
132854249	4.73645
132854572	4.48768
132854772	5.86946
132854782	4.40148
132854798	6.66995
132854907	5.47291
132855019	5.21921
132855027	6.70443
132855366	7.36946
132855370	6.78571
132855374	7.72414
132855376	7.97044
132855406	7.60345
132855445	8.02463
132855647	8.89409
132855795	9.07635
132855807	11.2365
132855812	9.87685
132856226	10.5172
132856282	10.697
132856466	9.95567
132856476	10.2414
132856601	9.71921
132856606	9.92611
132856692	10.0517
132856773	9.06897
132857211	10.4655
132857334	9.86946
132857487	10.1133
132857509	10.2685
132857551	9.08374
132857695	11.702
132857807	9.133
132857809	10.0542
132857938	9.98768
132857956	9.64039
132857963	8.367
132857964	7.23645
132857980	6.37931
132858011	5.81281
132858057	5.29064
132858166	5.66749
132858217	3.85468
132858501	3.0197
132858509	3.12562
132858541	2.80296
132858546	2.77094
132858549	2.64532
132858584	2.9803
132858828	2.44089
132858918	2.81034
132859011	2.62562
132859046	2.6601
132859429	2.16502
132859579	2.4335
132859593	1.92118
132859680	1.97537
132859701	2.37438
132859817	1.96798
132859870	2.13547
132860128	2.05911
132860259	2.28079
132860278	2.5665
132860289	2.89409
132860490	3.00246
132860638	2.86946
132860916	2.64778
132861204	3.49015
132861286	2.46552
132861470	2.76601
132861706	2.77094
132861771	2.59606
132861824	2.8399
132861957	2.61084
132862281	2.74877
132862341	2.61823
132862348	2.80296
132862414	2.71921
132862467	2.57389
132862488	3.00739
132862587	2.58867
132862612	2.51724
132862746	2.46059
132862839	2.17734
132862882	2.5
132863011	2.43103
132863205	2.55172
132863305	2.59113
132863310	2.64778
132863353	2.58128
132863364	2.49754
132863392	3.11084
132863626	2.92857
132863804	2.27833
132863929	3.18719
132864115	2.97291
132864224	3.04926
132864245	3.27094
132864642	3.13054
132864715	3.01232
132864741	3.90887
132865178	3.21182
132865251	2.72414
132865290	3.31527
132865394	2.70936
132865440	2.24631
132865536	2.15025
132865862	2.57389
132866222	2.49507
132866579	2.23399
132866595	2.52217
132867095	2.72906
132867100	2.34236
132867274	2.89901
132867287	2.4532
132867311	2.71429
132867524	3.18966
132867914	2.47537
132867929	4.25616
132868108	3.84975
132868153	4.52709
132868163	4.12315
132868214	4.78571
132868215	4.32512
132868434	4.1133
132868435	5.11823
132868487	4.91872
132868495	4.47291
132868840	4.62069
132869127	6.02217
132869133	6.20443
132869455	7.01232
132869475	7.21182
132869476	7.0197
132869535	6.96059
132869539	8.54187
132869566	8.17488
132869573	9.10099
132869575	8.06158
132869582	9.11084
132869596	7.04187
132869600	8.07882
132869603	6.56897
132869635	7.08128
132869720	6.27833
132869949	8.2069
132870065	6.67241
132870195	7.20197
132870276	7.4064
132870397	5.48522
132870409	8.5468
132870410	7.63054
132870415	7.63054
132870429	7.63054
132870454	7.63054
132870470	7.63054
132870471	7.69704
132870624	7.80049
132870658	6.66256
132870788	3.71675
132870967	3.73892
132870974	3.84975
132870979	2.66502
132870983	3.63054
132871053	3.82266
132871178	3.0936
132871256	2.9064
132871424	2.97044
132871510	3.53448
132871560	3.41626
132871617	3.66995
132871630	3.64286
132871637	3.29064
132871638	3.31034
132871663	3.81527
132871751	2.69212
132871791	3.19951
132872114	2
132872255	2.4532
132872378	2.66256
132872391	1.90394
132872392	2.63793
132872393	3.36946
132872421	4.5
132872472	4.73645
132872477	5.88177
132872491	5.51478
132872498	6.32512
132873278	6.85714
132873305	7.33005
132873311	6.54433
132873316	6.41379
132873323	7.52956
132873326	6.75369
132873327	7.25862
132873337	6.8202
132873345	7.51232
132873380	6.83498
132873402	6.95813
132873407	7.03202
132873408	7.81281
132873412	5.37192
132873413	6.17734
132873419	4.26108
132873428	5.8399
132873430	3.98768
132873436	6.38424
132873443	5.08867
132873449	5.45074
132873450	4.66256
132873458	4.8399
132873461	4.74631
132873477	4.26108
132873478	6.0665
132873483	2.52956
132873486	4.32512
132873488	3.62562
132873494	3.30049
132873495	3.6133
132873498	4.08621
132873499	3.25862
132873500	3.24877
132873501	2.92611
132873502	3.21182
132873505	2.65271
132873511	3.13054
132873512	2.64039
132873513	2.91872
132873514	3.37685
132873518	3.65764
132873528	4.64778
132873534	4.1601
132873549	4.25369
132873563	5.59113
132873567	4.74631
132873590	5.26108
132873604	4.51724
132873626	4.33498
132873627	4.58621
132873660	3.66749
132873669	3.10345
132873679	3.46798
132873698	2.15764
132873711	3.44828
132873716	2.30542
132873718	1.94828
132873719	1.95074
132873734	2.02463
132873744	3.42118
132873753	2.35468
132873754	3.81527
132873777	3.07389
132873778	3.8867
132873805	4.71182
132873824	3.867
132873825	4.05665
132874031	4.19951
132874106	3.44335
132874487	3.66749
132874580	2.4803
132874720	2.71429
132874810	1.14532
132874849	1.48768
132875211	2.54926
132875249	2.09113
132875425	2.89655
132875481	2.63547
132875485	2.99261
132875502	2.99015
132875504	3.41133
132875517	6.38916
132875699	6.28818
132875731	11.0246
132875746	11.9187
132875748	11.5049
132875753	12.6527
132875758	12.1724
132875760	12.1724
132875775	14.9187
132875779	14.3621
132875782	15.6207
132875790	15.9089
132875791	15.4409
132875792	16.3399
132875793	14.5345
132875797	14.8251
132875801	15.5936
132875805	15.165
132875808	15.5271
132875813	13.5123
132875829	14.7931
132875830	14.9483
132875832	14.7241
132875835	14.2611
132875841	14.6675
132875861	14.1404
132875869	14.0246
132875870	14.9163
132875877	13.9803
132875893	15.9507
132876011	12.9852
132876018	17.3941
132876022	14.6872
132876028	14.734
132876031	13.9187
132876033	13.9187
132876035	14.2931
132876038	14.2291
132876040	13.4163
132876045	13.5369
132876046	12.0591
132876048	12.532
132876049	10.1823
132876052	10.0148
132876056	10.6404
132876057	10.5
132876059	10.6724
132876065	10.0714
132876071	10.2414
132876075	10.3522
132876085	10.7783
132876086	10.2808
132876088	13.266
132876089	9.6133
132876090	8.98768
132876092	9.87438
132876096	9.35468
132876098	9.45074
132876104	9.74138
132876112	7.80788
132876113	7.52709
132876114	7.3202
132876129	7.62562
132876132	7.27094
132876140	7.17488
132876693	7.70936
132876907	4.60099
132876915	4.39409
132876932	3.5197
132877035	2.26601
132877072	2.21429
132877566	1.29064
132877598	2.79803
132877756	4.13054
132877819	4.07635
132877889	4.76355
132877895	4.86946
132877964	4.60345
132878027	4.60345
132878228	5.08128
132878710	4.84975
132878793	4.87438
132879315	4.85468
132879360	4.85468
132879386	4.85468
132879474	6.93842
132879607	5.13054
132879626	5.77833
132879632	5.11823
132879646	5.12808
132879648	5.11823
132879766	5.23645
132879822	5.07882
132879824	5.07882
132879873	5.3202
132879877	5.18227
132879878	5.23892
132880442	5.5936
132880500	4.77586
132880685	5.62808
132880750	3.02956
132880911	2.94828
132881044	2.50739
132881047	2.1798
132881156	1.8202
132881336	2.18966
132881370	2.10591
132881561	1.94581
132881572	1.9335
132881673	2.07389
132881944	1.76847
132882026	2.75616
132882033	2.16256
132882046	1.96059
132882067	2.27833
132882195	2.29064
132882267	2.1601
132882294	2.11823
132882327	1.87438
132882403	2.65271
132882597	1.88177
132882776	2.06897
132882855	2.50739
132883014	2.75862
132883191	2.96059
132883208	3.68719
132883426	3.47044
132883429	3.25862
132883634	3.72414
132883697	3.56158
132884005	4.21182
132884304	4.61576
132884636	3.78571
132884896	4.44581
132884908	3.07389
132884911	4.25862
132884920	1.93103
132885123	2.27586
132885367	1.70936
132885402	1.42857
132885536	2.16256
132885672	1.82759
132885854	3.46552
132885937	2.43842
132885956	2.27586
132885967	2.42365
132886090	4.18473
132886122	3.88424
132886123	4.45074
132886168	5.16995
132886194	5.75616
132886739	7.33005
132886961	6.73892
132887022	6.63547
132887025	6.63547
132887043	6.63547
132887316	6.69212
132887361	6.52463
132887552	7.25369
132887680	6.16995
132887706	6.97537
132888122	3.85222
132888151	4.4803
132888192	3.43103
132888197	4.3399
132888233	2.69951
132888245	3.45074
132888613	3.05665
132888818	3.36946
132888909	3.41133
132888943	4.16256
132889119	4.49015
132889240	3.9064
132889265	7.09113
132889318	5.95813
132889319	6.18473
132889358	6.40887
132889557	6.19458
132889570	6.28818
132889650	6.44828
132889910	6.30788
132889992	6.31281
132890181	8.44089
132890549	6.96305
132890559	7.14778
132890593	7.24138
132890673	7.02463
132891240	6.9064
132891344	7.35222
132891487	7.51232
132891680	5.59852
132891818	5.26355
132891947	5.77833
132892274	3.73399
132892391	4.50985
132892536	2.39901
132893455	3.15517
132893714	2.27094
132893858	2.02956
132894041	2.28818
132894166	2.48276
132894510	3.00739
132894604	3.3202
132894847	3.02709
132895018	4.74138
132895089	3.33251
132895673	3.5
132895708	3.28325
132895736	2.97783
132895898	3.05172
132896313	2.41872
132896362	1.96059
132897098	1.57143
132897108	1.85714
132897428	1.36207
132897439	0.891626
132897686	1.34236
132897771	2.09852
132898659	1.78571
132898848	2.15764
132898852	1.98522
132898943	1.76355
132899230	1.69458
132899434	2.83251
132899485	1.81773
132899742	1.83744
132899775	2.67241
132899822	2.53695
132899968	2.80788
132900259	2.26355
132900260	2.60591
132900277	1.94335
132900325	2.40148
132900410	2.35222
132900848	1.6133
132900898	2.2069
132901257	1.9064
132901412	1.74877
132901521	2.29803
132901626	1.91133
132901995	1.49507
132902237	4.5
132902461	4.1601
132903094	3.90148
132903208	4.03448
132903560	3.91133
132903972	3.85468
132904732	4.52463
132904750	3.67241
132904825	2.66502
132905036	1.29803
132905296	1.41133
132905377	1.32512
132905538	0.761084
132906054	0.842365
132906206	0.761084
132906380	1.72414
132906535	1.74877
132906689	1.91872
132906861	1.84975
132907067	2.64532
132907097	2.867
132907441	2.38916
132907448	3.58128
132907456	2.68473
132907457	2.68473
132907585	3.13054
132907587	2.49261
132910932	1.97783
132910962	2.19458
132911083	1.80296
132911085	2.4335
132911087	1.78818
132911091	1.69212
132911093	1.91626
132911095	1.81281
132911126	1.64532
132911131	2.49261
132911995	2.14039
132912386	2.44581
132912799	1.90394
132912870	2.74384
132913334	1.53448
132913551	1.81527
132913554	3.1133
132913956	2.40887
132913958	2.44828
132913964	2.99754
132913974	2.68719
132914014	3.44335
132914057	2.40887
132914341	2.61823
132914949	1.71921
132914955	1.94089
132915020	2.15764
132915539	2.85714
132915575	2.33005
132915576	2.31773
132915647	2.41872
132915659	2.39901
132915866	1.98276
132916748	1.63547
132916830	1.48276
132917165	2.23645
132917672	2.86207
132917891	2.89901
132917999	2.93103
132918078	3.04433
132918141	3.26601
132918150	3.18719
132918294	3.15764
132918463	2.98768
132918572	2.57143
132918650	2.1133
132918785	2.88916
132919257	2.10099
132919300	2.53448
132919555	2.4335
132919567	1.94089
132919661	2.65517
132919722	2.07389
132919863	2.76355
132919947	2.03941
132920299	4.03695
132920561	2.77586
132921097	2.9532
132921108	2.89655
132921341	3.29803
132921930	2.57882
132921989	6.48768
132921999	4.50493
132922005	5.64286
132922231	3.99015
132922290	6.19951
132922437	5.91133
132922573	6.52709
132922588	6.26847
132922605	6.27833
132922713	6.15271
132922751	5.87438
132922935	6.10837
132923160	5.57143
132923369	4.31034
132923466	4.03202
132923507	3.97291
132923583	3.83498
132923719	4.11084
132923801	4.17488
132923988	4.31034
132924028	4.2069
132924188	4.13054
132924631	4.11084
132925234	3.99507
132925518	4.18966
132925593	4.00493
132925799	3.96059
132925835	4.133
132925898	4.49261
132926123	4.17488
132926409	4.41379
132926465	5.22167
132932260	4.63054
132932416	4.74384
132933068	4.58374
132933071	4.66995
132933138	4.50985
132933568	5.25616
132933873	5.12808
132934185	5.25862
132934194	5.41872
132934250	4.59852
132934751	4.94089
132935047	4.96305
132935936	4.57389
132936072	5.12562
132936254	4.10837
132936259	4.8399
132936788	4.32266
132936916	3.53695
132937395	3.87438
132938000	3.99507
132938069	3.98768
132938699	3.68719
132938948	4.39655
132939174	4.32512
132939226	4.49507
132939314	4.45074
132939343	4.19212
132939528	4.52709
132939529	4.05665
132939670	4.41133
132939765	4.13054
132939881	4.21429
132940213	4.6601
132940690	4.05419
132940698	4.28571
132940757	4.36946
132940802	4.81034
132940823	4.22414
132940834	4.40394
132940881	4.36207
132940903	4.18473
132940942	4.24138
132941008	4.09113
132941032	4.45567
132941045	4.15764
132941144	4.7931
132941235	3.59113
132941249	3.73645
132941458	4.68719
132941463	3.74877
132941500	3.71429
132941572	3.84729
132941622	3.71429
132941635	3.59606
132941638	3.54926
132941647	3.47537
132941922	3.82512
132942269	3.9803
132942347	2.60591
132942530	3.0936
132942831	2.74138
132943690	2.57389
132944099	3.01232
132944132	3.08867
132944265	2.89901
132944267	3.62562
132944269	3.57635
132944514	3.62069
132944532	3.43842
132944533	3.61084
132944938	3.10099
132944990	3.6601
132945179	5.27094
132945229	4.11084
132945624	4.92365
132946100	4.9532
132946235	5.53202
132946299	4.87438
132946635	5.13793
132946644	4.95074
132946803	4.02709
132946819	5.11576
132947276	3.97291
132949393	4.65764
132949776	6.00246
132949956	5.36207
132950644	7.24138
132951306	6.95567
132951482	6.86207
132952747	6.95074
132953076	6.7931
132953248	7.04187
132953426	6.60345
132953588	8.41872
132953671	7.95567
132953735	9.14039
132954189	9.60837
132954224	9.89163
132954345	10.5837
132954636	10.633
132955128	9.65271
132955129	10.0172
132955130	8.50739
132955163	8.50739
132955172	8.50739
132955379	9.52956
132955407	6.28079
132955440	7.60591
132955474	3.5197
132956110	3.83005
132956392	3.78325
132956519	3.74877
132956561	4.53941
132957161	4.08128
132957800	4.15764
132957876	4.20936
132957953	4.48276
132958074	3.9064
132958207	3.82512
132959729	3.44089
132959999	4.91379
132960040	4.69458
132960042	5.43596
132960062	6.98522
132960484	6.55665
132960486	6.03941
132960488	5.59606
132960490	4.68227
132960492	4.50493
132960609	5.23153
132960725	4.05665
132961107	4.03448
132961114	3.62808
132961125	3.29557
132961192	4.14286
132961252	3.95074
132961313	3.42118
132962038	3.43842
132962719	4.11084
132963089	3.7931
132963460	4.16256
132963467	4.03695
132963503	4.32266
132964091	3.64039
132964111	3.72414
132964172	3.83251
132964757	3.77833
132964768	3.63054
132965132	3.51478
132965358	4.36207
132965634	3.64286
132966362	4.72906
132966483	3.92611
132966522	4.39409
132966789	4.33005
132966790	4.07389
132967016	4.46798
132967026	4.7069
132967453	4.56897
132967515	4.39163
132967529	5.18227
132967579	5.0197
132968285	5.4532
132968463	5.03941
132968968	4.99507
132969124	5.15517
132969125	5.64286
132969347	4.21182
132969414	3.99261
132969536	4.27094
132969601	4.77094
132969764	4.02956
132969765	4.11823
132969770	3.94089
132969868	4.23399
132969955	3.67241
132970143	4.12562
132970333	3.84483
132970532	3.75123
132970688	3.71921
132970810	3.70197
132970913	3.66995
132970923	3.94828
132970946	4.27833
132971032	3.59606
132971150	3.71675
132971213	3.5936
132971351	3.76108
132971437	3.82759
132971472	3.7069
132971576	3.37931
132971594	3.41626
132971792	2.98768
132971800	3.17241
132972015	3.61576
132972060	3.55419
132972132	3.2069
132972267	3.76108
132972845	2.83005
132972948	3.61823
132973414	1.87931
132973744	1.84483
132974224	2.35468
132974336	1.867
132974413	2.25616
132974493	3.11084
132974516	2.76847
132974541	3.08374
132974668	2.92857
132974756	3.81281
132974794	2.72167
132974799	3.89163
132975046	3.08374
132975283	3.28818
132975309	2.89901
132975437	2.98522
132975691	2.84483
132975739	2.79064
132976000	2.8202
132976402	2.75862
132976778	2.84483
132976808	2.86453
132976907	2.83005
132977103	2.38916
132977838	2.42611
132978050	2.44828
132978382	2.89901
132978576	2.63793
132978593	2.69951
132979134	2.65517
132979214	2.8399
132979255	2.90148
132979872	2.60591
132980366	2.76601
132980374	2.58128
132980483	3.02709
132980986	2.73892
132981049	2.96305
132981076	2.84236
132981098	3.04926
132981446	2.8399
132981680	3.07389
132981733	2.96552
132981821	2.79557
132981933	3.09852
132982180	2.69951
132982233	2.7069
132982333	2.80296
132982459	2.60837
132982560	2.96305
132982708	3.01478
132982866	2.96552
132982966	3
132983027	3.62562
132983081	3.03695
132983374	3.96552
132983460	3.25123
132983780	3.60099
132983783	3.56404
132983812	3.45567
132983816	3.20197
132983849	4.29557
132984208	3.05419
132984316	2.20443
132984341	1.64039
132984443	1.63793
132984957	2.06404
132984959	1.23153
132984964	1.38916
132985544	1.40148
132985579	0.165025
132985584	1.76108
132985588	1.40394
132985688	2.35222
132985833	1.75369
132986026	1.89163
132986262	2.35961
132986439	1.96305
132986510	2.22906
132986668	2.52463
132986672	2.30296
132986675	2.17488
132986680	2.75616
132986769	2.52463
132986804	2.76601
132986923	2.133
132986946	2.55665
132987019	2.20443
132987281	2.63793
132987447	2.5197
132987929	2.18966
132988191	3.00985
132988245	2.34483
132988801	2.36207
132988804	1.70197
132988998	1.87931
132989686	1.79064
132990091	1.75369
132990175	1.77586
132990795	2.22414
132990866	2.39163
132991319	2.14039
132991761	2.51232
132992475	2.05419
132992822	2.90394
132992987	1.81281
132993374	2.47537
132993724	3.69212
132993877	3.10099
132994098	4.67734
132994099	4.09852
132995255	3.97044
132995357	3.91872
132996026	4.18719
132996140	3.63054
132996364	2.62562
132996692	2.12069
132996943	1.73645
132997764	1.93596
132997963	1.86946
132997971	1.74384
132998006	1.93842
132998215	1.88916
132998518	3.49507
132998555	3.5468
132998701	3.45813
132999222	3.8202
132999741	3.92365
132999823	3.54433
132999835	6.33251
132999982	4.1798
133000117	4.89901
133000134	3.81281
133000304	3.78818
133000706	4.42118
133000788	3.77094
133000816	4.33251
133000918	5.1133
133001274	5.54187
133001560	5.23645
133001718	5.24877
133001748	5.19212
133001766	5.19212
133001836	5.86946
133001887	4.11823
133002150	2.82759
133002297	2.53941
133002420	2.19212
133002521	3.1601
133003115	2.82759
133003139	2.86207
133004058	2.01232
133005311	2.11084
133005798	2.53202
133005803	1.91626
133006189	2.14039
133006241	1.55419
133006860	1.71921
133007124	1.70197
133008114	1.45074
133008817	2.37438
133009365	2.32512
133009649	3.18966
133009708	2.81773
133009767	3.78571
133010117	2.99261
133010230	3.65025
133010470	3.34483
133010940	2.7069
133010975	3.0197
133010979	2.78325
133010984	2.44828
133010987	2.50493
133011383	3.47044
133011462	1.80542
133011814	1.71921
133012860	1.41872
133012911	1.23153
133013027	1.64286
133013530	1.33498
133013594	1.90148
133013852	1.32512
133013853	1.65025
133014518	2.24877
133014617	1.72414
133014631	2.56158
133014675	2.94089
133014683	4.76847
133014727	5.48522
133014729	5.09113
133014736	5.02709
133014741	5.18473
133014784	5.22167
133014921	5.50493
133015138	3.2069
133015628	3.16995
133015934	2.40394
133016220	2.21921
133016292	2.32512
133016485	2.68227
133016783	2.15271
133016870	2.78079
133016872	2.42857
133017023	2.39901
133017362	2.53941
133017681	2.25862
133017845	2.5665
133018082	2.61823
133018736	2.27833
133018878	2.26847
133019441	2.61084
133019495	2.73892
133019612	2.10837
133020037	3.04926
133020316	2.10837
133020444	3.38916
133020540	2.5936
133020746	3.81527
133020963	3.28571
133021348	3.35714
133022035	4.78079
133022174	3.21921
133022456	4.2931
133022478	3.21429
133022505	3.37931
133022561	3.6133
133022650	3.00493
133022689	3.18719
133022695	2.91872
133022862	3.87931
133022870	3.43596
133022881	3.6798
133022929	3.2931
133024103	3
133024178	4.79803
133024348	3.04433
133025043	4.12808
133025056	2.96305
133025072	3.18473
133025096	3.14039
133025185	2.57635
133025226	2.38177
133025242	2.35222
133025294	3.45813
133026037	2.7266
133026517	5.15517
133026612	3.99015
133026652	4.42857
133027166	4.21429
133027283	3.9803
133027764	5.85222
133027831	3.12808
133028068	3.81281
133029082	2.99507
133029662	3.92118
133030182	3.33744
133030193	4.91872
133030762	4.75616
133030837	4.21429
133030905	5.65517
133031208	4.81527
133031449	6.66256
133031702	5.133
133031708	5.81034
133031822	5.21429
133031981	5.46552
133032000	4.54433
133032077	4.89901
133032078	4.26355
133032103	4.11084
133032343	3.87192
133032515	2.42857
133032580	3.07635
133032679	2.26108
133032692	2.48768
133032897	2.74384
133033062	2.64039
133033244	2.40148
133033400	2.59606
133033488	2.68719
133033755	2.41133
133034169	4.03695
133034522	2.94828
133034693	3.84729
133034813	3.3867
133035221	4.40394
133035494	3.34236
133035572	3.27094
133035596	2.48522
133035767	3.70936
133035845	2.23645
133036035	4.43842
133036070	4.76355
133036230	5.34729
133036268	6.5665
133036276	5.7734
133036279	6.69704
133036299	6.69704
133036406	7.1798
133036520	6.84975
133036665	7.09113
133037806	6.64286
133038028	5.78325
133038033	5.65271
133038203	4.50739
133038399	2.6601
133038603	2.5665
133038802	2.13547
133039029	1.65517
133039088	2.17734
133039417	2.03202
133039781	2.10591
133040067	2.42118
133040080	2.49754
133040424	2.39901
133040837	4.76847
133040916	4.14778
133041214	5.49754
133041328	4.93103
133041334	5.08128
133041359	5.00739
133041360	4.64039
133041412	4.88424
133041526	4.30049
133041860	5.08374
133042016	3.37192
133042165	4.14286
133042567	3.4803
133042672	3.13054
133042689	5.02217
133042834	3.66256
133042835	5.05665
133042838	4.02956
133043050	4.63547
133043073	4.43842
133043303	5.36207
133043382	3.94335
133043481	6.02217
133043565	4.67734
133043663	5.76108
133043780	5.05172
133043851	5.4335
133043946	4.63547
133043952	5.61084
133044003	5.40148
133044138	5.6133
133044156	5.73645
133044164	5.62562
133044288	5.68966
133044421	5.39409
133044496	5.41626
133044534	5.75123
133044718	4.56158
133044901	5.76355
133044959	4.89655
133045055	5.42611
133045280	5.05911
133045404	4.90887
133045705	4.92365
133045782	5.87931
133045895	4.77586
133045896	4.71675
133045912	5.32759
133046193	6.07389
133046268	3.84236
133046379	4.03695
133046414	3.73153
133046537	3.55911
133046730	3.55911
133046766	3.76355
133046865	3.90394
133046869	4.70936
133046875	3.69458
133046895	4.34483
133046920	3.67488
133047171	3.71675
133047305	4.05172
133047724	4.17734
133047737	4.55172
133048412	5.32512
133048967	4.10591
133048968	4.25123
133048977	3.87685
133049012	3.71675
133049040	4.40887
133049047	2.49015
133049137	2.68227
133049645	2.00985
133049690	2.12808
133049736	1.92365
133049737	2.23399
133049776	2.96059
133049838	2.6798
133049995	4.21429
133050009	3.96798
133050039	3.43842
133050278	3.81773
133050596	3.24877
133050716	3.5468
133050971	3.05911
133051006	2.96059
133051049	3.59606
133051263	3.16256
133051382	5.07143
133052012	5.39163
133052428	6.01724
133052429	5.85468
133052591	6.29064
133052742	6.16256
133053045	6.16256
133053152	6.20443
133053189	6.04433
133054826	7.87192
133055105	4.69212
133055279	6.21921
133055371	5.02709
133055514	5.67734
133055960	4.8399
133056123	6.18719
133056164	5.81527
133056344	5.55172
133056402	6.73399
133056748	4.88424
133056840	5.39901
133056852	4.41379
133057019	4.28571
133057110	4.28079
133057146	4.84729
133057339	3.83744
133057867	3.41626
133058620	3.65271
133058890	3.06404
133058895	4.4064
133059198	3.23153
133059645	5.94089
133059761	5.48768
133059762	6.05665
133060202	5.56897
133060336	5.74631
133060457	5.5
133060601	6.60099
133060640	6.71921
133060860	7.71675
133060990	8.76108
133061125	8.07882
133061126	8.58128
133061136	8.2266
133061141	8.27094
133061142	7.70443
133061272	9.05419
133061310	5.88177
133061562	6.25123
133062232	5.52463
133062477	5.65764
133062576	6.87438
133062577	5.7069
133062694	6.81773
133062816	7.10591
133062872	6.7931
133063084	8.03941
133063089	7.23399
133063177	7.71182
133063179	7.32512
133063726	7.92857
133063963	9.1133
133064057	7.80542
133064557	7.80296
133065237	6.69212
133065372	6.74384
133065499	6.58374
133065563	6.25369
133066919	6.55665
133067364	6.17734
133067414	6.49507
133067869	6.53695
133068127	6.47044
133068182	7.22906
133068316	7.65271
133068328	7.00985
133068329	7.18719
133068454	7.29557
133068596	7.35468
133068891	6.53695
133069313	6.4532
133069377	6.57882
133069502	6.22167
133069588	7.46552
133069789	7.11576
133070061	7.95813
133070101	7.5936
133070233	7.44581
133070322	8.00739
133070344	7.20936
133070348	7.62069
133070848	6.67241
133071192	6.2069
133071208	6.08374
133071236	5.70936
133071702	6.98768
133071707	5.75616
133072305	6.91133
133072463	6.83498
133072479	6.71429
133072796	6.50739
133072894	6.75123
133073192	7.3202
133073233	7.4532
133073531	8.20936
133074044	8.22414
133074084	7.98276
133074098	8.02956
133074270	8.82266
133074765	7.83498
133074767	8.40394
133074769	7.52463
133074918	7.2931
133075144	6.79803
133075203	5.84236
133075415	5.41626
133075752	5.03695
133075789	5.1798
133075818	6.90887
133075938	6.06158
133075940	7.59852
133075948	6.87931
133076791	7.09113
133077578	7.30049
133077971	6.88177
133077983	8.16995
133077986	7.50493
133078023	7.67241
133078410	7.10345
133078455	7.06158
133078551	6.95813
133078682	7.22414
133078770	6.23153
133079048	6.31034
133079056	6.39655
133079133	5.83251
133079503	5.80542
133079533	5.37931
133079537	5.94828
133079687	5.2734
133079727	5.76355
133079929	5.24138
133079954	5.84975
133079975	5.72414
133080255	5.96305
133080257	6.12315
133080371	6.37931
133080544	5.60837
133080584	6.91133
133081167	6.27586
133081191	6.77586
133081194	6.65517
133081228	7.30542
133081887	6.91872
133082210	7.41133
133082571	6.64039
133082572	6.50493
133082669	8.07389
133082955	10.0049
133082991	10.6897
133083373	13.8621
133083518	15.0468
133083547	14.899
133083555	14.8251
133083662	14.8251
133083739	14.8251
133083744	14.8251
133083753	14.8251
133083882	14.8251
133083994	14.8251
133084065	14.8251
133084132	14.8251
133084197	14.8251
133084358	15.8103
133084387	14.3103
133084422	14.7734
133084521	14.0345
133084704	14.4261
133084745	13.0837
133084817	13.2635
133084858	9.08128
133084976	9.1133
133085037	8.9803
133085053	8.63054
133085202	9.34729
133085345	8.98276
133085397	9.77833
133085690	8.86207
133085844	9.02709
133085935	8.23892
133086235	7.73645
133086467	7.52709
133086527	7.34483
133086678	7.03695
133086904	7.02463
133086982	6.87192
133086999	7.13793
133087049	6.84483
133087050	6.6601
133087053	7.0665
133087054	6.70443
133087203	6.6798
133087416	6.80296
133087498	6.65271
133087530	6.88916
133087735	6.81034
133087742	6.46552
133087801	7.16502
133087875	5.80049
133087883	6.20443
133087928	5.65271
133088400	5.78571
133088609	6.33498
133088614	5.74384
133088648	6.4064
133088824	6.13793
133089057	6.40394
133089163	6.21429
133089239	6.01232
133089636	6.4335
133089715	6.12315
133089804	6.10099
133090076	6.57389
133090137	6.29557
133090180	6.18966
133090197	6.11084
133090398	5.9532
133090465	6.20443
133090486	6.46305
133090739	6.13054
133090783	6.3399
133090804	6.01724
133090859	5.99507
133090869	5.94581
133091198	6.19458
133091439	5.43842
133091486	5.80049
133091585	6.05665
133091742	5.9064
133091789	6.38424
133091844	6.37685
133091867	6.33498
133092062	6.09113
133092107	7.06897
133092235	5.7069
133092691	6.07635
133092856	5.70936
133093069	6.37931
133093338	5.51724
133093538	6.83744
133093710	6.01232
133093928	6.88424
133093943	6.34975
133094417	6.29064
133094738	6.64039
133094832	6.04187
133094861	6.30788
133095116	5.75123
133095117	5.79803
133095118	6.14039
133095168	7.08374
133095249	6.86207
133095985	7.30542
133096180	6.84236
133096565	7.07882
133096666	6.81773
133096742	7.69704
133097111	7.1133
133097505	7.38424
133097514	7.15271
133097565	7.27833
133097624	7.41626
133098021	6.72906
133098087	6.27094
133098298	6.36453
133098596	6.06404
133099051	6.39901
133099130	6.27586
133099153	6.69951
133099224	6.56158
133099249	6.39655
133099300	6.80788
133099438	6.68227
133099522	6.86946
133099605	6.77833
133099791	7.2734
133099999	6.97783
133100049	6.63547
133100137	6.64778
133100204	6.63547
133100331	6.8202
133100356	6.76601
133100547	6.81281
133100893	6.7734
133100999	6.60099
133101008	7.33005
133101151	6.47044
133101722	6.95074
133101730	6.50493
133101934	7.35468
133101983	6.10345
133101992	7.30296
133102069	6.30296
133102085	6.34236
133102366	6.42365
133102459	6.2734
133102546	6.68473
133102822	8.64286
133102919	8.00493
133102996	11.266
133103256	10.9926
133105653	11.4631
133105792	11.2931
133105869	11.1798
133106212	8.7266
133106213	8.66749
133106215	9.05172
133106221	9.18966
133106587	8.29064
133106598	8.7266
133106748	8.2931
133106917	8.27094
133106969	8.95567
133107029	8.10591
133107054	9.38177
133107059	7.44581
133107068	7.70936
133107535	7.43103
133107661	7.44335
133107821	7.37931
133107845	7.69458
133107846	0.716749
133107857	0.768473
133107861	0
133107862	0
133107864	0
133107918	0
133107944	0
133107947	0
133107959	0
133107968	0
133107972	0
133107978	0
133108019	3.14286
133108061	3.50246
133108197	4.90148
133108220	4.87192
133108225	5.26601
133108530	5.27094
133108536	5.89655
133108537	7.35222
133108650	7.26108
133108651	11.8177
133108700	11.5074
133108764	11.4655
133108859	11.4655
133108933	11.4655
133108945	11.4655
133108946	11.4655
133109024	11.4655
133109027	11.4655
133109081	11.5764
133109144	12.4163
133109203	11.0517
133109204	12.101
133109402	8.81281
133109521	8.95567
133109548	9.28325
133109655	8.81773
133109692	9.09606
133109889	11.9901
133109975	7.77586
133110063	9.87685
133110168	7.55911
133110169	7.65025
133110230	8.20936
133110236	8.53448
133110253	8.48276
133110259	8.41379
133110269	7.8202
133110330	8.69704
133110358	10.1601
133110435	10.9581
133110577	11.0271
133110647	10.8473
133110676	10.7956
133110725	10.7956
133110726	10.7956
133110736	10.7956
133110752	10.7956
133110785	10.7956
133110943	10.7956
133111073	11.2241
133111372	8.00739
133111669	8.39655
133111714	4.3867
133112076	4.45567
133112261	4.15271
133112296	2.91133
133112311	4.15271
133112320	3.37931
133112336	5.64286
133113645	5.26601
133113707	5.29064
133113730	5.22167
133113756	5.22167
133113782	5.22167
133113786	5.22167
133113795	5.25123
133113837	5.22167
133113907	5.97291
133113960	5.01724
133113994	5.48768
133114022	4.86946
133114035	4.87192
133114128	4.98522
133114162	4.95567
133114235	5.67734
133114274	5.51724
133114288	5.4064
133114367	5.43842
133114453	5.60837
133114470	4.88916
133114503	5.01232
133114702	5.4803
133114793	5.3202
133114866	6.05665
133114925	5.39901
133114955	5.75862
133115023	5.64778
133115042	5.57389
133115069	5.57389
133115129	5.57389
133115446	5.61084
133115473	5.57882
133115513	5.60591
133115646	5.68966
133115711	5.63547
133115929	5.62808
133115996	6.46798
133116251	3.03941
133116252	3.71182
133116477	1.92857
133116856	1.95813
133116860	1.91379
133116962	2.76601
133117012	2.64778
133117036	3.62562
133117038	3.48768
133117042	3.46305
133117046	3.46305
133117049	3.46305
133117051	3.49507
133117334	3.52463
133117601	3.65025
133117636	3.68719
133118017	2.81527
133118113	2.69212
133118117	2.40394
133118121	2.60345
133118290	2.4532
133118491	2.41626
133118524	2.42857
133118541	2.27586
133118822	2.35222
133118859	2.83251
133119023	2.11084
133119316	2.98768
133119395	2.17241
133119660	2.93103
133119699	3.34236
133119720	2.52956
133119729	3.38177
133119922	3.02463
133120053	2.7734
133120104	2.51232
133120273	2.27586
133120506	2.25862
133120525	2.06404
133120895	2.76601
133121118	2.48276
133121464	1.8202
133121510	2.21182
133121670	2.02709
133121690	2.85961
133121730	2.55665
133122131	2.87685
133122268	2.76847
133122282	2.97537
133122290	2.62562
133122436	2.56897
133122446	2.32266
133122469	2.31773
133122475	2.57635
133122528	2.55172
133122645	3.04187
133122651	2.33498
133122713	2.77833
133122785	2.5468
133122793	2.5468
133122852	2.56897
133122884	2.5468
133122907	2.7734
133122925	2.31034
133122971	2.52217
133123055	2.31773
133123416	2.31773
133123658	2.43596
133123747	2.81034
133124023	2.3202
133124283	2.20197
133124492	2.44335
133124668	2.07882
133124744	2.49507
133124764	1.69704
133125183	1.97291
133125556	2.21921
133125992	1.71675
133126000	2.03202
133126025	1.9064
133126086	1.97291
133126296	1.79064
133126553	1.87685
133126709	1.62562
133126944	1.60591
133127300	1.72414
133127389	2.46552
133127726	2.18719
133128388	2.70936
133128862	2.56158
133128983	2.24138
133129171	2.79803
133129231	1.92365
133129706	2.21182
133129812	1.93596
133130035	1.94089
133130532	2.46305
133130559	2.95813
133131416	4.53941
133131418	3.4532
133131470	4.12562
133131588	2.57882
133131599	2.6601
133131618	2.79803
133131842	1.94089
133132001	3.23399
133132412	2.13793
133132573	2.50493
133132823	2.24138
133132858	2.94335
133132864	2.8202
133133321	3.08867
133133322	2.96798
133133347	4.07389
133133420	3.68227
133133467	3.69458
133133525	3.58128
133133532	3.33744
133133543	4.03695
133133589	3.05665
133133638	3.87931
133133685	2.60345
133133700	3.2069
133133761	2.41626
133133762	3.47537
133133777	2.49754
133133803	3.09113
133133879	2.90887
133134026	3.47783
133134040	3.49015
133134138	3.62069
133134141	3.41872
133134274	3.19458
133134402	4.14778
133134467	2.59113
133134469	2.40887
133134528	2.71429
133134536	2.51478
133134569	2.52956
133134703	4.31034
133134709	4.56897
133134796	8.2069
133134805	7.78079
133134815	7.70443
133134817	7.69704
133134847	7.69704
133134856	7.69704
133134897	7.69704
133134926	8.4803
133134946	7.26108
133134954	7.49507
133134955	7.72167
133134971	6.50985
133135027	6.81281
133135042	7.37192
133135143	4.24384
133135229	5.28818
133135230	3.83251
133135274	6.09606
133135385	6.61576
133135493	12.2291
133135745	12.0099
133135882	11.8621
133135920	11.8547
133135959	11.8547
133136011	11.8547
133136067	11.8547
133136090	11.8547
133136091	11.8547
133136102	11.8547
133136117	11.8547
133136252	11.8547
133136335	12.6601
133136364	10.6355
133136447	10.8768
133136484	10.2217
133136650	10.2217
133136683	11.4926
133136750	7.54187
133136754	8.19212
133136785	5.55665
133136814	6.18719
133136947	4.6601
133136971	5.30296
133137033	5.22167
133137056	5.67488
133137173	5.4335
133137208	7.31034
133137231	6.45813
133137241	6.50985
133137243	6.30296
133137393	9.07389
133137483	8.08867
133137488	12.6749
133137522	11.8547
133137557	15.8424
133137674	14.7217
133137691	17.8596
133137823	17.0246
133137873	17.0246
133137882	17.0246
133137893	17.0246
133137914	17.0246
133137948	17.0246
133138020	17.0246
133138092	17.0246
133138203	17.0246
133138434	17.0246
133138536	17.0246
133138556	17.0246
133138574	18.7192
133138578	16.3325
133138581	16.8941
133138604	16.1404
133138664	16.1404
133138674	16.1404
133138682	16.1404
133138710	16.3621
133138738	15.2857
133138782	15.4704
133138833	12.3916
133138843	12.5443
133138847	7.60837
133138865	7.76601
133138877	5.4064
133139019	5.4803
133139022	3.97291
133139189	4.49015
133139222	2.99507
133139503	3.22906
133139647	3.41626
133139767	3.31527
133139917	4.08128
133140116	3.09113
133140168	3.24631
133140202	3.85222
133140244	3.55419
133140567	3.38424
133140585	3.63547
133140669	3.68473
133140810	3.79803
133140936	3.50246
133141017	3.64039
133141050	3.46305
133141203	3.71429
133141220	3.41872
133141391	3.74384
133141438	3.5
133141441	3.9803
133141585	3.74877
133141608	3.96305
133141647	3.81527
133141756	3.96059
133142048	3.71429
133142113	4.11084
133142191	3.76601
133142434	3.79803
133142512	3.8399
133142867	3.70443
133142910	3.68227
133142927	3.74384
133143092	3.97291
133143179	4.29064
133143203	3.63054
133143307	4.4335
133143427	3.54433
133143556	3.57389
133143685	3.09606
133143770	3.16256
133143791	2.96059
133143915	3.21182
133143963	4.37192
133144205	4.18966
133144558	4.8399
133144857	4.24138
133144892	4.38177
133144911	4.01232
133145272	4.24631
133145409	7.51724
133145600	5.90887
133145841	8.94581
133145875	7.72167
133146086	7.81773
133146647	7.67734
133146670	7.84729
133146836	7.71182
133147256	7.15517
133147348	7.24877
133147387	7.00985
133147427	10.4212
133147436	8.02709
133147559	11.0172
133148178	10.2709
133148183	10.2808
133148257	11.0394
133148270	10.3842
133148353	10.7291
133148415	10.5271
133148448	10.4286
133148449	10.4828
133148512	10.5714
133148566	11.1601
133148594	9.80296
133148839	10.0961
133149164	9.63054
133149201	9.19458
133149209	9.15025
133149378	9.69212
133149419	9.25123
133149528	8.94581
133149759	9.26108
133149783	9.7734
133150132	9.7069
133150177	9.41379
133150214	9.47783
133150359	9.70197
133150418	8.89901
133150439	9.54926
133150915	5.11576
133151074	4.27094
133151261	3.77586
133151322	4.48768
133151520	3.39409
133151533	4.34483
133151645	3.44581
133151647	4.27586
133151722	4.96552
133151773	4.08867
133152011	4.01232
133152184	3.76108
133152274	3.71429
133152447	3.73892
133152492	5.23892
133152531	4.3867
133152562	5.5468
133152574	4.7931
133152864	4.73892
133152872	4.90887
133152892	4.94089
133152930	3.99507
133153374	3.85468
133153427	3.53202
133153510	3.56158
133153581	3.23892
133153763	3.28571
133153765	3.75123
133153863	3.44581
133153900	3.57389
133153902	4.25616
133153960	3.53941
133154045	4.36453
133154392	3.64286
133154573	4.38424
133154826	4.48276
133154868	4.77833
133155030	4.53202
133155203	4.99261
133155334	4.92611
133155653	5.03941
133155737	4.85714
133155844	5.09606
133156025	4.633
133156072	5.22906
133156140	4.55172
133156249	4.91872
133156666	4.83744
133156930	4.65764
133156953	4.91379
133157576	4.78818
133157685	4.52709
133157891	4.61084
133158028	4.51478
133158573	4.92611
133158581	3.70197
133159040	3.88424
133159159	3.58867
133159324	3.63054
133159510	3.99507
133159575	3.54926
133159585	3.16256
133159866	2.91626
133160085	2.75123
133160617	2.79803
133160705	2.7266
133160834	2.52463
133160835	2.70936
133160892	2.66256
133161136	2.63054
133161282	2.61576
133161434	2.81773
133161905	2.56404
133162319	2.78818
133162364	2.59606
133162403	2.87931
133162448	2.63054
133162669	2.5936
133162726	2.95813
133162919	3.26847
133163955	2.96798
133164011	3.31773
133164058	3.32512
133164194	3.10099
133164590	3.12808
133164741	3.33744
133165327	3.23153
133165811	3.12562
133166390	3.21429
133166422	2.89655
133166441	2.96552
133166509	4
133167024	4.07635
133167040	5.69951
133167043	5.133
133167088	5.49015
133167097	5.48276
133167127	6.34236
133167275	4.78571
133167321	4.62315
133167328	4.34975
133168138	3.36946
133168457	3.61823
133168577	3.38177
133168985	3.25123
133169731	3.34729
133169885	3.92365
133169966	3.64778
133170211	4.00246
133170213	3.73399
133170564	4.83251
133171057	3.60345
133171571	5.14532
133171634	3.43596
133171900	3.58621
133172774	3.56404
133172860	3.61576
133172950	5.12562
133172954	3.49754
133173243	4.05419
133173280	3.68719
133173551	4.23153
133173586	3.9335
133174215	4.15025
133174245	4.04926
133174274	4.27094
133174297	3.81281
133174361	3.78571
133174487	3.77094
133174566	3.97537
133174869	3.367
133175052	3.96059
133175084	3.0936
133175158	3.67488
133175360	3.10591
133175469	4.11576
133175821	3.26601
133176092	3.39655
133176288	3.77094
133176386	3.3399
133176706	3.34483
133176727	3.42365
133176742	3.49015
133176784	3.34975
133176817	3.39655
133177055	3.79803
133177082	3.51232
133177245	3.71182
133177247	4.39901
133177330	3.81527
133177715	4.55419
133177716	3.87685
133177924	3.86207
133178296	3.97291
133178481	4.633
133178573	3.6133
133178640	3.27833
133178652	3.66995
133178910	3.03695
133179105	3.00739
133179188	3.22167
133179426	3.00246
133179461	3.6601
133179496	2.74138
133179542	2.92365
133179638	2.87192
133179728	2.60345
133179773	2.72906
133179791	2.76847
133179924	3.0665
133179974	3.02709
133180077	3.42611
133180084	2.9803
133180148	3.18473
133180294	3.28079
133180427	3
133180447	3.37931
133180463	3.27833
133180477	3.53448
133180478	3.12808
133180622	3.14778
133180738	3.12808
133180746	2.97044
133180779	2.97783
133180910	3.43596
133181151	2.67241
133181584	3.31034
133181934	2.78325
133182081	2.62069
133182102	2.81527
133182259	2.28818
133182310	2.49507
133182419	2.21675
133182436	2.41379
133182444	2.56158
133182559	2.25369
133182562	2.57389
133182618	2.62315
133182823	2.25369
133182945	2.45813
133183041	2.36207
133183187	2.19951
133183195	2.41872
133183279	2.23153
133183515	2.36946
133183524	2.35468
133183553	2.2931
133183601	2.51232
133183701	2.46552
133183702	3.23399
133183718	2.7069
133183722	3.16502
133183843	3.22167
133183849	2.92611
133183891	3.07882
133183897	3.06897
133183944	3.03448
133183964	2.57882
133183968	2.8202
133184158	2.54187
133184201	2.49015
133184321	2.67488
133184380	3.20443
133184508	3.06158
133184562	3.21429
133184798	3.68227
133184891	2.26108
133185045	2.29557
133185086	1.59113
133185344	1.19951
133185531	1.30296
133185566	1.8202
133185622	1.8202
133186228	2.07635
133186359	1.80049
133186561	2.52463
133186604	1.85222
133186647	2.02463
133186742	1.60099
133186797	1.57882
133186960	2.08621
133187083	1.90394
133187128	2.73892
133187143	2.07635
133187157	2.30788
133187215	1.76355
133187232	1.84975
133187323	1.52217
133187410	1.59113
133187475	1.55419
133187610	1.64778
133188396	1.7266
133188437	2.06158
133188530	1.79557
133188535	3.39409
133188693	2.68473
133188841	3.83498
133188964	4.00985
133188981	4.84236
133188985	4.60837
133188995	3.94335
133189013	3.90148
133189027	3.36946
133193382	3.0468
133193481	3.03695
133193780	2.58621
133193869	3.28571
133193883	2.33005
133194047	2.79557
133194057	2.44828
133194251	2.98276
133194266	2.2734
133194945	3.31527
133194954	2.07635
133195001	2.30296
133195591	2.32759
133195627	2.30049
133195716	1.95074
133195757	2.02709
133196142	2.26108
133196368	2.02217
133196458	1.97783
133196507	1.9532
133196537	1.91379
133197221	1.93596
133197241	2.24631
133197342	3.0665
133198150	3.29064
133198191	4.81281
133198289	4.42857
133198606	4.19951
133198648	4.89409
133198697	4.78325
133198819	5.03695
133198847	4.75369
133198893	5.74631
133198925	5.69212
133198986	5.93103
133199029	5.83744
133199192	5.7734
133199198	5.50493
133199435	4.71429
133199439	5.55419
133199711	4.8867
133199763	4.9803
133199871	4.91872
133199934	5.76355
133200101	2.89901
133200152	3.53448
133200167	1.88916
133200345	1.98768
133200354	1.84975
133200366	1.97783
133200717	2.32759
133200727	2.32512
133200765	2.57143
133200790	2.69951
133200853	2.69212
133201069	2.39655
133201578	2.9335
133201640	3.40394
133202527	2.77833
133202918	2.95074
133205742	3.20443
133206155	2.53695
133206530	2.64286
133206843	2.92611
133207326	2.68966
133207328	2.92611
133207330	2.52463
133207379	2.44828
133207385	2.50493
133208171	3.21921
133209056	2.24138
133209212	3.28325
133209226	3.33498
133209393	4.25616
133209479	4.91379
133209525	5.17488
133209916	4.93596
133210077	5.1133
133210437	5.55911
133210516	4.74384
133210661	5.66502
133211337	4.15764
133211422	4.68473
133212549	4.94828
133213608	3.84483
133214043	5.50985
133214409	5.14286
133214412	5.18227
133214413	5.18473
133214974	5.24631
133215291	5.08374
133215338	5.48768
133215339	4.48768
133215485	3.56897
133215627	4.09852
133215653	3.16502
133215955	8.38916
133216265	6.47783
133216466	7.70443
133216473	6.99507
133216548	6.99507
133216562	6.99507
133216614	11.9877
133216630	9.08374
133216731	12.335
133216745	10.8153
133216768	13.899
133216846	12.67
133217060	17.032
133217108	15.0025
133217109	15.0025
133217120	23.5542
133217121	21.0788
133217127	25.2759
133217130	24.1724
133217131	24.1724
133217137	24.1724
133217166	24.1724
133217167	24.1724
133217170	23.4261
133217188	26.3276
133217235	25.0419
133217260	29.5616
133217283	27.234
133217286	27.6084
133217287	27.5419
133217293	27.5419
133217299	27.5419
133217322	27.5419
133217343	27.5419
133217361	27.5419
133217362	27.5419
133217371	27.5419
133217374	27.5419
133217382	27.5419
133217386	27.5419
133217403	27.5419
133217507	28.1576
133217516	26.3867
133217529	26.9458
133217532	25.9803
133217553	25.9803
133217689	25.9803
133217839	25.9803
133217861	26.5172
133217923	23.0148
133217983	17.9852
133217991	18.8079
133218234	13.0665
133218287	4.84729
133218486	5.68227
133218550	3.85468
133218557	5.61576
133218709	4.18719
133218880	5.93842
133218964	4.93842
133219071	6.27586
133219197	6.47291
133219269	6.97291
133219328	6.21675
133219497	6.52709
133219774	6.36207
133219779	6.36207
133219982	9.13793
133220038	9.03941
133220190	13.0961
133220193	9.27833
133220268	11.9286
133220319	12.6897
133220388	11.6847
133220433	13.303
133220440	12.4926
133220618	12.5887
133220666	12.734
133220696	16.1847
133220766	15.8448
133220809	18.4606
133220982	17.7118
133221107	17.8325
133221147	17.9236
133221163	17.9236
133221167	20.9852
133221202	21.9433
133221223	26.6872
133221235	27.9187
133221244	27.4704
133221255	29.9039
133221281	29.6798
133221298	29.8424
133221301	29.1355
133221343	31.2118
133221437	31.3424
133221457	33.9655
133221493	33.202
133221503	32.766
133221516	32.766
133221520	37.0369
133221558	38.7931
133221655	37.3941
133221657	38.4458
133221730	37.7217
133221738	37.6576
133221749	39.0345
133221815	38.6576
133221852	39.5887
133221855	37.8867
133221867	37.8867
133221890	37.8867
133221943	37.8867
133222034	37.9507
133222041	37.8867
133222047	37.8892
133222052	37.8227
133222105	37.8818
133222112	39.8498
133222118	38.8596
133222120	39.1502
133222121	37.9877
133222124	37.9877
133222125	38.4286
133222130	38.298
133222132	36.9951
133222149	36.9286
133222153	37.4236
133222170	37.5493
133222174	38.6133
133222178	35.931
133222187	37.4433
133222195	36.7463
133222212	37.3818
133222223	37.2537
133222226	37.3177
133222351	37.3744
133222355	37.968
133222361	35.4138
133222369	35.1478
133222378	34.8498
133222385	34.7956
133222388	34.9828
133222394	34.7931
133222398	35.2709
133222406	35.0764
133222408	35.8153
133222410	35.3892
133222417	37.2463
133222425	35.4852
133222430	35.0345
133222433	35.101
133222439	35.1675
133222441	35.0443
133222444	35.1379
133222452	35.0074
133222455	35.2044
133222463	31.6034
133222485	34.798
133222533	12.4704
133222579	18.1281
133222624	10.0123
133222632	10.0517
133222637	14.1404
133222651	13.5616
133222653	14.5764
133222656	14.1527
133222667	15.9163
133222679	15.6823
133222699	19.1773
133222748	17.4803
133222905	17.3571
133223002	17.3005
133223163	17.601
133223164	17.5369
133223188	17.9926
133223261	17.9286
133223266	17.3153
133223268	18.2931
133223290	17.4433
133223347	18.0961
133223360	18.0961
133223397	17.9754
133223398	24.0542
133223525	17.6133
133223533	19.7537
133223677	17.8818
133223751	17.8818
133223761	17.8818
133223898	17.8818
133223941	17.9433
133223950	17.5443
133224008	17.9113
133224012	17.0911
133224097	17.0911
133224110	17.0911
133224112	17.0911
133224117	17.0911
133224178	17.0911
133224310	17.3744
133224388	17.2488
133224456	15.6108
133224486	15.6281
133224513	17.4631
133224521	8.10099
133224571	8.92365
133224689	8.2069
133224727	8.49754
133224807	7.69951
133224809	7.82759
133224832	8.0197
133224873	8.01724
133224879	7.78571
133224886	7.85222
133224890	7.87931
133224929	8.05911
133224944	10.1724
133225035	4.76847
133225044	8.16995
133225061	7.70936
133225072	9.07882
133225081	11.9064
133225116	11.0123
133225175	11.4729
133225214	11.1305
133225216	11.0739
133225220	10.4631
133225222	9.40148
133225223	13.8202
133225229	12.0985
133225239	16.1946
133225257	15.9754
133225260	16.5345
133225265	17.7192
133225266	18.0714
133225268	17.5296
133225277	16.6478
133225282	16.83
133225286	16.335
133225287	16.6207
133225298	16.7315
133225307	15.734
133225311	15.936
133225312	16.6182
133225329	18.0887
133225334	17.7709
133225335	17.9163
133225360	17.9828
133225365	17.798
133225376	18.6034
133225417	17.2635
133225420	15.6946
133225421	15.064
133225429	15.2882
133225446	15.3473
133225447	14.6133
133225457	15.8916
133225471	14.2143
133225492	14.0222
133225493	14.1478
133225497	14.6182
133225503	13.0862
133225510	13.1059
133225512	10.9089
133225518	11.4483
133225521	14.3818
133225525	14.4458
133225528	15.1059
133225529	14.6059
133225533	14.6059
133225543	14.2118
133225545	14.601
133225552	14.8103
133225562	13.9187
133225563	13.9187
133225579	14.5862
133225605	12.7759
133225612	13.3202
133225618	13.7266
133225637	13.6552
133225641	11.8079
133225652	10.6034
133225658	9.01478
133225675	8.67734
133225706	10.2931
133225829	9.50739
133225854	9.65271
133225860	9.20197
133225864	9.99754
133225865	10.0936
133225870	8.52956
133225872	9.48522
133225875	9.14778
133225879	8.25862
133225881	9.12315
133225883	8.34975
133225884	8.70197
133225886	8.51724
133225888	8.31527
133225896	11.5271
133225904	11.2586
133225939	12.6158
133225945	10.8498
133225952	11.9901
133225963	11.6675
133225964	11.9261
133225970	12.6823
133225976	11.9507
133225978	11.4187
133225985	13.1232
133225993	13.3054
133226013	15.5074
133226016	14.8744
133226019	14.7044
133226026	15.2709
133226030	14.2857
133226038	15.5074
133226052	14.3054
133226058	14.3054
133226108	14.3719
133226137	15.9778
133226195	15.2956
133226213	13.4606
133226276	15.0222
133226282	14.3005
133226283	14.436
133226290	12.3596
133226294	12.5985
133226310	10.064
133226312	9.8399
133226332	11.1158
133226333	10.3424
133226341	10.4335
133226345	12.3251
133226541	18.8079
133226569	15.9655
133226604	18.1527
133226644	17.697
133226657	17.6995
133226666	17.6379
133226670	18.5394
133226694	19.3153
133226820	18.0025
133226893	18.0616
133226913	20.1946
133226928	18.101
133226949	18.7414
133226953	18.2906
133226956	17.601
133226970	17.8596
133226972	19.5887
133226998	20.0591
133227045	18.9384
133227046	19.064
133227072	18.9729
133227182	18.3054
133227184	18.0493
133227330	17.9778
133227331	15.633
133227353	15.6158
133227369	18.9261
133227407	11.4409
133227534	12.968
133227690	9.14532
133227691	8.58621
133227713	7.32266
133227729	16.4064
133227767	14.0911
133227894	21.4089
133228011	20.2783
133228077	20.2783
133228169	20.2783
133228255	20.2783
133228290	20.2783
133228381	20.5197
133228442	20.2882
133228554	21.0837
133228645	20.5099
133228700	20.633
133228724	20.5739
133229311	20.3916
133229354	21.7118
133229892	22.0837
133229949	21.8966
133230358	21.9606
133230436	21.0665
133230479	21.064
133230744	20.8103
133231021	21.0394
133231055	20.8571
133231062	25.2586
133231263	18.4236
133232148	19.0862
133232149	17.9631
133232241	18.6478
133232247	15.5837
133232253	15.2685
133232255	13.17
133232257	13.5936
133232259	12.697
133232265	12.1429
133232266	10.8325
133232269	10.6626
133233224	10.5493
133233346	10.399
133233756	12.5517
133234284	6.90887
133234544	9.14532
133234553	7.78325
133234760	8.02217
133236306	8.66502
133236371	6.54926
133236714	6.76601
133236858	6.90394
133236943	5.78325
133237254	6.09606
133237256	5.96552
133237260	5.89409
133237278	7.7734
133237352	4.10099
133237583	4.47783
133237923	2.30542
133237924	3.43103
133238266	1.94335
133238370	2.86207
133238884	2.16502
133239201	1.84236
133239231	3.08621
133239441	2.00985
133239447	2.91133
133239673	2.17241
133239885	3.37192
133239900	1.75123
133240539	2.1601
133240540	2.1798
133240825	1.76355
133240952	1.93103
133241523	1.76355
133241658	1.95567
133241804	1.73645
133242201	1.81034
133242316	2.54926
133242332	1.97291
133242869	2.65517
133242985	1.95813
133243333	2.08621
133243405	2.20936
133243551	2.41133
133243943	2.05419
133243944	2.46552
133244375	2.21182
133244938	1.7734
133245118	1.91626
133245164	1.79064
133245329	2.5468
133245792	2.22414
133246028	3.7069
133246112	3.29557
133246131	4.17241
133246138	3.89163
133246887	5.25123
133247131	4.58374
133247979	5.89901
133248251	4.72167
133248281	4.97044
133248450	3.6133
133248545	3.7069
133248644	3.91872
133248660	4.10837
133248813	3.78325
133248908	4.57389
133249087	3.7069
133249358	3.48276
133249630	3.13547
133249858	3.82266
133249934	2.38424
133250037	3.35961
133250050	2.74877
133250120	4.08128
133250434	5.133
133250517	4.92611
133250658	4.88424
133250659	4.88424
133250681	4.88424
133250726	4.88424
133251037	6.24138
133251193	4.17734
133251494	4.91872
133251543	4.05419
133251615	4.18227
133251708	5.26108
133251794	3.9532
133251877	4.60591
133252027	3.99754
133252068	3.38424
133252184	3.55911
133252358	3.47044
133252443	3.44335
133252755	3.68473
133252906	3.57143
133252967	4.1601
133253056	3.53202
133253120	3.93103
133253248	4.08621
133253757	3.92118
133253977	3.80788
133254139	4.43842
133254352	5.25123
133254696	4.24384
133254701	7.47783
133254718	6.867
133254754	6.80788
133254799	6.85961
133254898	6.91626
133254967	6.97783
133254970	9.42611
133255016	7.4335
133255023	10.6404
133255071	9.0936
133255075	9.21675
133255104	8.86207
133255119	8.73399
133255158	8.78571
133255257	8.73399
133255378	8.83251
133255623	7.98276
133256287	8.01232
133256442	8.08128
133256603	8.23645
133256605	6.04187
133256878	6.57635
133257020	5.24631
133257090	5.18227
133257233	5.45567
133257765	5.22906
133257845	4.43842
133258071	4.82759
133258081	4.15517
133258353	4.04926
133258355	4.6133
133258983	4.33251
133259276	4.39901
133259593	4.20936
133259694	4.71182
133259756	3.71429
133259790	4.23892
133259911	3.83744
133259924	4.29803
133259946	3.88424
133259949	4.30049
133259982	4.61084
133260219	4.53941
133260547	7.28325
133260583	7.44828
133260637	7.9064
133260652	7.81527
133260677	7.77094
133260723	7.77094
133260967	12.0025
133261019	10.7537
133261081	14.7167
133261173	13.798
133261406	13.798
133261462	13.798
133261535	13.798
133261683	17.0345
133261771	17.633
133261798	17.1576
133261833	17.4803
133261836	18.3645
133261866	17.8498
133261870	17.8498
133261881	17.5887
133261883	17.5887
133261887	17.7241
133261940	17.6552
133262154	16.3153
133262181	14.032
133262219	11.7389
133262323	10.1281
133262568	9.02463
133262598	12.0271
133262907	7.7734
133262924	11.3966
133263083	9.62069
133263092	9.39409
133263101	9.44335
133263102	9.49261
133263181	9.44335
133263204	9.44335
133263229	9.44335
133263560	9.49261
133263578	9.66256
133263621	10.7389
133263640	10.3424
133263661	10.5296
133263706	10.3768
133263745	9.18473
133263774	8.75123
133263833	8.57882
133263944	8.66995
133263958	6.32512
133263973	6.79064
133264017	5.62808
133264157	6.10099
133264182	5.9532
133264334	4.70936
133264428	6.53448
133264484	5.08621
133264746	4.16502
133264803	5.6798
133264871	5.19951
133265232	5.19951
133265300	5.19951
133265427	5.19951
133265542	5.19951
133265734	5.32759
133265844	5.31034
133265985	6.07635
133266276	4.22906
133266383	8.07882
133266550	5.6133
133266586	7.0665
133266749	6.86453
133266798	6.65271
133266844	6.65271
133266913	8.27833
133266915	8.1133
133267061	7.94089
133267165	8.28079
133267716	7.87685
133267802	8.5
133268026	6.92118
133268471	7.63054
133268477	5.26601
133268485	5.57882
133268489	3.47783
133268491	3.58374
133268493	3.41133
133268497	3.53448
133268502	3.52956
133268613	3.80788
133268873	4.32266
133269179	3.40394
133269229	3.80049
133269271	3.7931
133269678	3.25123
133269970	3.5197
133270059	4.28325
133270061	4.34483
133270099	3.84483
133270253	5.24877
133270255	4.10345
133270297	4.41133
133270301	4.68227
133270307	4.05419
133270377	4.67488
133270662	4.08128
133270832	4.52217
133270939	3.9803
133271140	4.66256
133271150	5.0936
133272111	4.4803
133272857	5.77586
133272978	4.9803
133273248	5.43842
133273476	5.64286
133273492	5.40148
133273494	4.71182
133273496	3.64039
133273535	3.50246
133273856	3.51232
133273926	3.00493
133273998	3.39901
133274417	2.58867
133274583	3.9064
133274778	2.74631
133275002	4.47783
133275050	3.72414
133275063	3.6798
133275068	3.69704
133275148	4.75862
133275222	3.40887
133275566	4.12808
133276960	3.33251
133277391	3.34975
133277438	3.53448
133277474	3.49507
133277742	3.15764
133277970	3.14778
133278714	3.78325
133278990	3.00493
133279057	2.85222
133279151	4.34483
133279590	3.50246
133279623	3.90394
133279871	3.86453
133279964	3.10099
133280116	3.06158
133280374	2.72906
133280486	2.76601
133280633	3.24631
133280642	2.43596
133280730	2.52463
133280865	3.1601
133281857	2.59113
133282149	3.4064
133282284	2.55419
133282336	3.12808
133282381	2.29557
133282582	3.02463
133282944	1.4064
133283326	1.71429
133283353	1.38177
133283579	1.29557
133283645	1.51232
133283708	1.37438
133283731	1.62562
133283805	1.15764
133283959	1.54187
133284043	1.46552
133284044	1.40148
133284056	1.44581
133284061	1.26601
133284147	1.64039
133284267	1.21675
133284401	1.34729
133284508	1.66256
133284562	1.55419
133284611	1.12808
133284632	1.20443
133284801	1.4064
133284865	1.97291
133284905	2.74384
133284996	2.57143
133285140	2.72414
133285186	2.74631
133285190	2.76847
133285277	3.51232
133285279	2.94089
133285285	2
133285289	1.7266
133285290	2.0197
133285292	4.44828
133285421	3.82759
133285431	6.18227
133285463	5.57389
133285557	6.33744
133285586	5.75123
133285596	5.70197
133285672	5.71182
133285673	7.67241
133285745	7.49261
133285824	10.2783
133285839	9.97291
133285875	9.94089
133285904	12.0172
133286007	11.3153
133286009	11.266
133286019	11.5074
133286141	11.2069
133286287	11.266
133286327	11.5887
133286489	11.2808
133286736	11.8251
133286757	7.70443
133286870	7.5
133287030	6.93842
133287138	7.22167
133287187	6.43103
133287231	4.85468
133287312	4.88424
133287323	4.52463
133287343	5.96798
133287356	5.73153
133287413	5.77586
133287510	5.68719
133287729	5.99015
133287764	5.70197
133287788	5.69704
133287797	5.49507
133287801	5.49507
133287812	5.50246
133287972	5.80049
133287973	5.76847
133288000	5.50493
133288073	5.67734
133288111	5.87192
133288159	6.92611
133288401	6.84236
133288405	6.91379
133288409	8.44581
133288413	8.14286
133288417	8.83744
133288421	8.64532
133288425	8.64532
133288429	8.64532
133288478	8.87438
133288812	9.24384
133288921	5.43596
133288969	4.68473
133289179	8.25369
133289332	7.84729
133289387	13.0025
133289726	12.3498
133289988	12.3842
133290028	11.6724
133290462	11.5837
133290542	11.0764
133290760	11.367
133290891	12.9384
133291286	12.5837
133291383	14.0961
133291386	13.6798
133291494	12.8473
133291511	12.9089
133291676	12.8473
133291690	13.2241
133291965	10.3374
133292236	10.2192
133292328	16.0197
133292442	11.2956
133292687	12.1872
133292804	10.8842
133292812	10.8842
133292838	11.4433
133292916	10.3276
133292975	10.303
133293003	8.74631
133293091	7.7931
133293239	8.16502
133293339	4.90394
133293379	4.49754
133293452	4.0665
133293468	3.98276
133293471	5.3399
133293539	3.77586
133294175	4.10591
133294288	5.61576
133294296	4.99507
133294342	7.09606
133294576	6.29064
133294662	6.98768
133294741	6.89163
133294972	6.75123
133295604	6.89655
133295730	7.09606
133295799	7.44828
133295913	4.68227
133296256	5.76108
133296281	5.47783
133296747	7.23645
133296787	6.63547
133296795	8.05419
133296803	7.27094
133296901	7.32512
133297189	7.21182
133297350	7.2931
133297427	7.23399
133297437	7.51724
133297451	8.68227
133297468	4.28571
133297576	6.17734
133298270	2.87438
133298336	3.22906
133298554	2.95567
133298563	3.57389
133298684	3.22414
133298854	2.34729
133298856	2.58374
133298857	1.69951
133299236	1.99261
133299411	0.788177
133299687	1.26847
133299831	0.830049
133299908	0.830049
133301514	0.628079
133301515	0.955665
133301675	1.08128
133302286	2.09113
133302312	1.4803
133302515	2.79064
133302832	2.26601
133303079	2.23892
133303125	2.33498
133303450	2.22167
133303549	3.90148
133303654	1.33498
133303934	2
133304230	1.18473
133304538	1.56897
133304913	1.46552
133305064	0.928571
133305365	0.704433
133305432	0.46798
133305442	0.830049
133305581	1.1601
133305875	0.640394
133305877	1.43842
133305893	1.81281
133305908	1.18966
133305989	1.26108
133306080	1.21675
133306178	1.04187
133306211	1.07635
133306254	0.775862
133306257	1.47291
133306287	1.07389
133306415	1.46798
133306583	1.24138
133306611	1.39655
133306797	1.5468
133307158	1.5
133307279	1.10591
133307314	1.51478
133307330	1.49261
133307393	1.15517
133307395	1.633
133308113	1.21921
133308198	1.19212
133308237	1.21921
133308239	1.19458
133308460	1.22414
133308981	1.96059
133309064	1.06158
133311311	1.28818
133311447	0.871921
133311452	1.36207
133311588	1.15271
133311681	2.39163
133311707	2.19704
133311776	3.41872
133311941	2.80296
133311945	3.81034
133311947	2.81281
133311949	3.23153
133311955	2.4532
133311985	2.48276
133312372	1.78325
133312701	0.997537
133312978	0.869458
133312983	0.573892
133313004	0.635468
133313156	1.05665
133313159	0.972906
133313163	1.23153
133313167	1.14286
133313227	1.14039
133313297	1.14039
133313417	1.14286
133313469	1.14039
133313610	1.14039
133313654	1.39901
133313794	1.28571
133316963	1.11823
133317159	1.10591
133317305	0.827586
133317403	1.44335
133317786	0.805419
133317939	1.10099
133318369	0.743842
133318407	1.17488
133318581	0.844828
133318699	0.839901
133318747	1.04187
133318763	0.901478
133319830	1.13054
133319898	1.14778
133320012	0.85468
133320092	1.35222
133320159	0.778325
133320226	0.899015
133320290	0.862069
133320297	1.06158
133320431	1.05172
133320912	1.09852
133320917	1.6133
133320929	1.61576
133320975	1.91379
133320981	1.67241
133320990	3.13547
133321003	2.16256
133321197	2.75616
133321221	1.83744
133321227	2.37931
133321239	1.46798
133321240	2.91133
133321342	1.22414
133321490	2.3399
133321639	1.33251
133321707	1.30542
133321839	2.0665
133321840	0.802956
133321901	0.950739
133322025	0.775862
133322031	0.987685
133322074	0.778325
133322112	0.862069
133322361	2.30788
133322671	1.28818
133322700	1.77833
133322802	1.47783
133323262	1.35961
133323314	1.81281
133323360	1.11084
133323632	0.91133
133323762	1.05665
133323906	0.965517
133324023	1.1133
133324162	1.10591
133324265	0.881773
133324275	0.719212
133324773	0.741379
133324822	0.980296
133324954	0.637931
133324955	0.938424
133325119	1.16995
133326239	1.16502
133326335	0.990148
133326363	1.96798
133326559	1.16256
133326643	1.29803
133326730	0.94335
133326793	1.44581
133327012	1.34729
133327112	1.65517
133327185	1.81773
133327224	2.01232
133327764	1.73892
133327929	1.97783
133328324	1.94581
133328436	2.30049
133328791	1.50739
133329188	2.87685
133329221	1.2931
133329272	2.25123
133329363	1.5665
133329419	2.35468
133329422	2.0468
133329502	2.03202
133329587	1.76847
133329703	1.69212
133329710	2.3399
133329726	2.11576
133329823	2.60591
133329826	2.34236
133329997	2.29557
133330008	3.52709
133330017	1.53941
133330179	3.31527
133330325	1.99261
133330447	3.13793
133330631	2.66749
133330679	2.34975
133331051	2.83251
133331053	3.05419
133331142	3.11823
133331351	3.65517
133331380	3.59606
133331382	3.53448
133331393	3.39655
133331401	3.39655
133331608	4.13547
133331694	1.81773
133331798	1.81281
133331912	1.30296
133332397	1.38916
133332431	1.38916
133332442	1.47537
133332506	1.21182
133332793	1.2266
133332824	1.90148
133333120	2.07143
133333270	1.4803
133333425	1.60345
133333902	1.87931
133333962	1.89409
133334052	1.53448
133334062	1.56158
133334101	3.65271
133334136	2.40887
133334168	3.32512
133334232	2.18473
133334405	1.97537
133334675	2.47044
133334701	1.69704
133334828	2.85222
133334894	4.28325
133335034	5.18719
133335061	6.44581
133335583	6.96552
133335685	6.51478
133335687	6.69951
133335689	6.2734
133335723	6.14778
133335739	5.40148
133335798	5.57882
133335802	3.11823
133335804	2.93103
133335812	2.05419
133335857	1.94335
133336218	1.29803
133336243	1.19458
133336352	1.40887
133336364	1.54926
133336366	1.17488
133336368	1.62315
133336370	1.02463
133336372	1.50739
133336376	1.08621
133336506	1.21921
133336586	0.472906
133336675	0.866995
133336813	0.731527
133336973	0.549261
133337062	1.31527
133337102	0.640394
133337198	0.714286
133337262	0.940887
133337371	1.16256
133337379	0.788177
133337431	0.719212
133337572	1.00493
133337619	0.768473
133337623	0.825123
133337667	0.70197
133337872	0.714286
133337932	1.10837
133337969	0.711823
133337977	0.864532
133338017	1.03941
133338142	0.662562
133338247	0.719212
133338399	0.726601
133338446	2.68473
133338501	2.13054
133338738	3.14039
133338994	2.44581
133339009	2.40148
133339191	2.03202
133339198	2.70443
133339278	2.18473
133339387	3.3399
133339399	2.76601
133339440	2.133
133339833	2.33498
133339885	4.20197
133340022	3.07389
133340027	3.68966
133340089	3.14778
133340236	3.03448
133340264	3.9335
133340335	2.27586
133340350	2.61823
133340521	1.59852
133340746	1.98522
133340767	3.22167
133340770	3.24138
133340782	3.07635
133340785	3.65517
133340797	3.23399
133341048	4.16749
133341192	3.70936
133341197	3.81281
133341203	4.11823
133341212	6.31527
133341296	6.13054
133341305	7.3867
133341307	7.21675
133341310	7.39409
133341315	7.21675
133341321	7.94581
133341334	8.16256
133341344	8.35222
133341349	7.04433
133341359	7.04433
133341360	7.15517
133341467	9.1133
133341468	3.8399
133341470	4.81281
133341471	2.13547
133341483	2.85961
133341703	2.5
133341739	3.76601
133341781	2.23399
133341795	1.90394
133341962	1.95074
133341965	1.02709
133341974	2.01724
133341976	0.719212
133341977	0.953202
133342248	1.133
133342255	0.598522
133342259	2.7266
133342649	2.26847
133342818	6.94335
133343055	5.71675
133343164	6.80296
133343235	7.33005
133343881	7.08374
133343885	7.47044
133343895	7.34483
133343896	6.86207
133343931	6.74877
133344104	6.67488
133344108	6.25123
133344110	6.72414
133344111	4.867
133344218	5.66256
133344301	1.99261
133344328	2.20936
133344487	1.22167
133344602	0.62069
133344742	0.596059
133344744	0.509852
133344747	0.800493
133344757	1.35222
133344824	1.91626
133345008	1.7266
133345016	1.61576
133345080	1.71921
133345115	2.133
133345353	1.46798
133345547	1.32266
133345566	1.19458
133345588	3.08374
133345598	2.18227
133345663	2.90887
133345792	4.34729
133345858	3.61084
133345920	3.49754
133345967	3.49754
133346023	3.49754
133346063	4.94335
133346107	1.78571
133346184	2.66995
133346186	0.842365
133346552	1.83744
133346664	1.49754
133346778	1.43103
133346803	1.23645
133346826	1.63547
133346884	1.37192
133346897	1.17734
133346973	2.14286
133347090	1.00246
133347235	2.45567
133347440	1.39655
133347508	1.76108
133347558	2.16256
133347705	1.7734
133348089	3.14286
133348097	2.37931
133348101	3.81034
133348104	2.72167
133348107	2.62562
133348655	3.86207
133348769	2.35714
133348778	2.51232
133348780	2
133348787	1.64532
133348984	1.34483
133349144	0.894089
133349411	0.800493
133349526	0.805419
133349718	0.682266
133349796	1.133
133349916	1.42611
133350106	1.29557
133350110	1.13547
133350756	0.965517
133350978	0.637931
133351186	1.47044
133351237	1.12069
133351435	1.47783
133351551	1.11576
133351562	1.21429
133351664	1.43596
133351699	1.133
133351758	0.990148
133351925	0.812808
133352132	1.10345
133352159	0.315271
133352178	0.433498
133352214	0.216749
133352216	0.155172
133352339	0.241379
133352384	0.746305
133353166	0.300493
133353317	0.598522
133353407	0.544335
133353416	1.91872
133353602	1.68966
133353652	3.87931
133353661	4.70443
133353670	4.2734
133353754	4.15271
133353850	4.10837
133353948	6.08621
133353969	3.36946
133354031	3.69212
133354098	3.42365
133354101	3.10345
133354132	4.47537
133354384	3.97291
133354476	6.58128
133354494	5.88177
133354533	5.82266
133354931	5.81773
133355340	6.34975
133356066	6.30788
133356199	7.88177
133356423	8.02709
133356505	9.34236
133357011	8.3867
133357045	8.71182
133357057	8.28325
133357116	8.28325
133357344	8.28325
133357345	8.28325
133357502	8.28325
133357597	8.4532
133358269	8.68473
133358333	5.07882
133358647	3.60591
133358655	1.33005
133358715	1.41626
133358726	0.923645
133358875	0.921182
133359056	0.91133
133359058	0.91133
133359148	0.938424
133359225	0.918719
133359563	1.12562
133359734	1.26601
133360278	0.857143
133360554	1.12562
133360624	1.23645
133360751	0.849754
133360755	0.916256
133361024	0.91133
133361042	0.837438
133361240	1.03941
133361418	1.62069
133361472	1.41133
133361474	2.26108
133361478	1.67241
133361539	1.46552
133361758	2.45074
133361796	1.25123
133361906	0.921182
133362221	0.825123
133362252	0.41133
133362300	0.625616
133362344	0.669951
133362742	0.502463
133362799	0.470443
133362858	1.31773
133362893	1.2734
133363357	0.79064
133363529	1.33498
133363577	0.827586
133363663	1.10591
133363912	0.795567
133364233	1.36207
133364620	0.76601
133364875	1.03695
133364964	0.783251
133365092	0.830049
133365304	0.87931
133365317	1.20197
133365399	0.79803
133366028	1.23892
133366065	1.10837
133366066	1.03941
133366118	1.18473
133366580	1.89655
133366618	1.12069
133366657	1.36946
133366661	1.46059
133366742	1.00985
133366800	1.23645
133366802	1.05911
133366897	1.44089
133366924	1.26355
133366947	1.40148
133367059	1.26355
133367131	1.66749
133367262	0.70197
133367307	0.667488
133367431	0.640394
133367593	0.524631
133367814	1.3867
133367900	1.24877
133368075	3.25862
133368081	2.14039
133368083	2.08867
133368085	1.50739
133368277	1.67488
133369057	1.24384
133369212	2.0936
133369439	0.544335
133369462	0.918719
133369498	0.465517
133369505	0.802956
133369733	0.300493
133370171	0.79803
133370282	0.906404
133370288	0.37931
133370507	0.76601
133370638	0.785714
133370788	0.633005
133370900	0.312808
133370951	0.977833
133371097	0.460591
133371107	1.17488
133371111	0.958128
133371178	0.896552
133371592	1.4064
133371595	0.977833
133371680	1.72906
133371824	1.41872
133371905	3.25862
133372255	2.89901
133372271	5.00739
133372312	4.37931
133372315	4.40148
133372319	4.51478
133372326	4.39901
133372335	5.18473
133372364	4.30542
133372366	4.60837
133372377	4.19212
133372379	4.03695
133372381	3.76601
133372388	3.81034
133372513	4.11823
133372566	4.7931
133372569	4.40394
133372716	4.33498
133372729	4.37685
133372966	4.50493
133373515	4.00246
133373525	4.98522
133373532	2.86207
133373533	3.19951
133373638	1.5
133374233	3.86453
133374323	2.42611
133374324	3.92365
133374466	3.96305
133374657	3.41872
133374864	5.10591
133375004	4.49507
133375040	4.42118
133375042	5.23153
133375044	4.55172
133375045	4.52709
133375048	4.21921
133375050	3.96552
133375057	3.76601
133375064	2.90148
133375071	3.08128
133375104	2.96059
133375177	1.43842
133375323	1.26355
133375532	1.58867
133375596	0.79064
133375653	1.09852
133375748	0.600985
133375835	1.03695
133375887	1.09852
133375932	2.46798
133375986	2.17488
133376053	2.14532
133376126	2.14532
133376127	2.14532
133376145	2.48522
133376158	3.20443
133376206	1.27586
133376207	2.16256
133376233	1.42857
133376364	0.571429
133376800	1.15025
133376839	0.714286
133377609	0.37931
133377707	0.519704
133377724	0.470443
133377896	0.46798
133378057	0.342365
133378371	0.704433
133378386	0.660099
133378425	2.05172
133378522	1.48276
133378581	2.11823
133378765	1.97291
133378782	1.86207
133379292	2.12808
133379589	1.74877
133379615	2.60591
133379692	1.03448
133379783	1.5936
133379803	0.635468
133379923	0.706897
133380039	0.514778
133380380	0.682266
133380493	0.830049
133380948	1.5197
133381098	1.39901
133381388	1.25862
133381581	1.34483
133381746	1.99754
133381912	1.41872
133382069	1.24138
133382290	0.921182
133382329	1.66256
133382367	0.817734
133382372	1.55419
133382659	1.12562
133382942	1.69951
133383508	1.77833
133383523	2.31281
133383901	1.49507
133384102	2.06404
133384251	1.82759
133384664	1.31773
133384703	1.46552
133384994	1.42611
133384998	0.293103
133385002	0.288177
133385006	0.152709
133385010	0.576355
133385167	0.719212
133385296	0.46798
133385700	0.603448
133385863	1.33005
133386005	0.598522
133386034	1.06158
133386577	1.52956
133386635	0.667488
133386666	0.933498
133386843	1.28571
133386901	0.559113
133386980	0.657635
133387003	1.17241
133387108	0.891626
133387296	2.1601
133387363	1.40148
133387407	1.66995
133387995	2.04926
133388180	2.33744
133388514	1.82512
133388616	1.82512
133388746	3.02463
133388985	2.25369
133389087	2.05172
133389146	1.59113
133389189	1.70197
133389461	1.5665
133389694	1.40887
133389732	0.731527
133389803	0.482759
133389822	0.485222
133389828	0.839901
133390012	0.837438
133390042	0.655172
133390138	0.660099
133390193	0.963054
133390267	0.729064
133390277	0.541872
133390343	0.721675
133390355	0.665025
133390575	3.05665
133390606	3.13054
133390747	4.93596
133390750	4.55419
133390753	4.5197
133390811	4.5197
133390904	5.58621
133390915	5.93842
133391207	5.49507
133391712	5.58128
133391715	9.21182
133391731	7.63793
133391888	8.21675
133391945	8.30296
133392034	8.98276
133392050	8.28818
133392053	7.49507
133392377	7.55911
133392466	6.72414
133392482	6.56404
133392485	5.64286
133392493	6.40887
133392509	6.58128
133392512	5.75616
133392520	6.31773
133392593	6.05665
133392601	6.05665
133392627	8.10591
133392643	3.03448
133392765	4.3399
133392873	3.87931
133392889	4.4335
133392892	3.79064
133392893	3.79064
133392919	3.98522
133392970	4.49507
133392976	2.57389
133392981	3.58867
133393007	2.09113
133393061	3.85961
133393167	2.25862
133393352	2.64532
133393398	3.39655
133393424	3.25616
133393458	2.76847
133393779	3.05911
133393806	2.26601
133393854	1.98522
133393855	2.12315
133393970	1.88916
133394146	2.74631
133394304	1.2069
133394351	2.4532
133394447	1.98768
133394452	2.74138
133394453	2.66995
133394679	2.42611
133399049	2.75123
133399262	1.88424
133399488	0.948276
133399568	1.70936
133399641	1.35961
133399682	2.49015
133399894	1.45813
133400204	1.83744
133400512	2.66749
133400828	1.5197
133400917	2.3867
133400945	1.05419
133400972	2.46798
133401999	1.55172
133402088	2.42857
133402240	1.64039
133402260	2.96305
133402263	1.44335
133402279	2.15025
133402292	1.25369
133402493	1.53202
133402991	2.05911
133402992	1.19212
133403411	1.93103
133403516	1.24138
133403702	1.49507
133403911	1.12562
133403928	1.08374
133403977	1.03695
133404156	0.825123
133404360	0.780788
133404671	0.674877
133405207	0.778325
133405214	0.807882
133405527	0.992611
133405561	0.628079
133405691	1.63054
133405892	0.871921
133405898	0.921182
133405947	1.10345
133406022	0.906404
133406045	0.955665
133406214	0.524631
133406390	0.647783
133406424	0.731527
133406552	0.549261
133406639	1.37192
133406673	1.24138
133406777	1.08621
133406783	1.16749
133407117	1.81527
133407241	1.0468
133407485	1.62562
133407493	1.15517
133407495	0.87931
133407512	1.08621
133407711	0.977833
133408179	0.960591
133408512	0.8867
133408604	1.41626
133408696	0.938424
133408699	1.56158
133408700	1.19458
133408768	1.06404
133408784	1.61576
133409251	1.68473
133409291	1.98522
133409302	1.74631
133409309	2.20197
133409501	2.07143
133409815	1.63793
133410317	1.98276
133410566	2.69704
133410624	2.16502
133410663	1.77833
133410748	2.10837
133410891	2.59606
133411494	2.05911
133411684	4.20197
133411854	4.66995
133412254	6.31034
133412255	4.97537
133412261	6.13054
133412262	4.91626
133412267	5.14039
133412271	4.77833
133412279	5.77094
133412347	4.99015
133412355	3.75616
133412361	3.85714
133412427	3.51478
133412797	3.07882
133412806	2.95074
133412856	2.86453
133412980	3.70443
133413390	3.34729
133413418	3.83498
133413625	3.51724
133413653	3.51724
133413674	3.51724
133413708	3.51724
133413715	3.53202
133413718	3.54433
133413979	4.92365
133414041	3.52217
133414095	3.55419
133414390	3.78325
133414422	3.63547
133414629	3.58867
133414658	3.74631
133414669	4.09852
133414727	4.00246
133414788	3.38916
133414825	3.65271
133414847	2.61823
133414895	2.92365
133414957	4.44828
133415050	2.53941
133415121	4.18719
133415203	3.55665
133415273	3.50493
133415346	4.01478
133415386	3.51232
133415397	4.09852
133415672	4.33498
133415754	3.97537
133415790	3.9335
133415988	3.93596
133416068	4.26355
133416125	3.87192
133416138	3.98276
133416154	3.98522
133416287	4.79803
133416532	4.71921
133416550	4.15517
133416551	2.9532
133416593	3.1601
133416703	3.31034
133416864	2.83251
133416899	3.2266
133416947	2.58128
133416957	2.92118
133417054	2.57389
133417371	3.78818
133417405	2.4803
133417421	3.37685
133417790	3.7266
133417830	3.66995
133417838	3.38424
133417850	3.367
133417905	2.9335
133418590	3.37931
133418610	2.60591
133418698	2.54926
133418726	2.81527
133418980	2.27586
133419023	2.93103
133419124	2.85468
133419200	2.41379
133419201	2.42611
133419620	2.09113
133419637	2.11084
133419645	2.45813
133419867	3.46552
133419954	2.68719
133420824	2.73153
133420883	2.54187
133420934	3.66749
133421280	2.16995
133421282	5.23399
133421349	3.52709
133421536	4.46798
133421731	4.54926
133421885	4.07882
133422488	3.92118
133422525	4.12069
133422670	5.16256
133422678	2.27094
133422961	4.21675
133423203	2.93596
133423393	5.11084
133423733	4.27833
133423805	4.23645
133424164	4.68719
133424307	4.3399
133424683	3.72414
133425052	2.37192
133425106	2.92611
133425259	2.44335
133425293	1.2734
133425343	1.06897
133425398	2.03941
133425564	2.34236
133425683	5
133426560	3.91379
133426566	4.33251
133426587	4.34236
133426724	5.51232
133426952	4.07143
133427040	4.45813
133427559	4.30788
133427611	3.81034
133427684	4.09852
133427841	3.3867
133428378	3.33251
133428709	2.92611
133428784	2.94581
133428795	3.22906
133429235	2.80542
133429344	3.04433
133429354	2.87192
133429510	2.75123
133429627	3.04187
133429845	3.08867
133429921	3.11823
133429933	2.95074
133430246	3.51724
133430378	3.63547
133430779	3.59113
133431236	4.96305
133431293	8.03448
133431323	9.7266
133431844	11.1921
133431944	11.399
133431962	11.399
133432128	11.1256
133432189	11.3079
133432268	11.2291
133432672	11.0468
133432783	10.7069
133432818	11.0714
133432932	10.0887
133432974	9.27586
133433585	10.8399
133433645	8.71921
133433646	9.34729
133433661	8.46552
133433666	7.88177
133433671	7.70197
133433675	6.95567
133433819	7.40887
133433841	6.9335
133433846	7.19951
133433895	5.98276
133434036	5.12315
133434068	6.76601
133434179	6.0468
133434274	6.79803
133434341	6.70443
133434416	7.23399
133434635	6.91626
133435616	7.46305
133435659	7.867
133435757	7.38424
133436399	7.48276
133436487	7.95567
133436540	7.81281
133436584	8.4064
133436690	8.53448
133436912	8.12069
133437050	7.75369
133437137	7.43842
133437301	7.86946
133437750	4.69704
133437786	4.50493
133438183	5.80788
133438712	2.66749
133438763	4.82512
133439083	3.90887
133439091	4.73153
133439400	4.47537
133439497	4.74631
133439578	4.96552
133439618	4.77094
133439944	6.55911
133440007	4.58374
133440058	5.3867
133440324	4.9532
133440747	5.36453
133441096	5.08621
133441127	7.47044
133441620	5.50985
133442083	5.83005
133442493	5.14532
133442543	5.36946
133442959	6.56158
133443184	5.82512
133443187	5.26355
133443201	5.10099
133443712	5.32266
133443965	4.35222
133443980	5.82759
133443994	3.52709
133444145	7.22414
133444454	5.70443
133444457	6.10099
133444460	5.76601
133444469	6.08128
133444567	5.41133
133444752	7.60099
133444753	5.72167
133445085	7.10837
133445121	8.81281
133446122	8.16749
133446126	8.08867
133446291	8.08867
133446666	8.25862
133446727	8.08867
133446814	8.32512
133446980	9.40887
133447120	8.92118
133447308	9.57143
133448184	7.73892
133448952	6.65764
133448963	5.633
133449032	5.74138
133449112	7.07882
133449544	7.05665
133449594	7.03202
133450696	6.69212
133450723	6.93103
133451331	6.85222
133451666	6.95074
133451760	6.78818
133451828	4.15764
133452344	4.34236
133452361	4.94581
133452452	3.4335
133452566	3.32759
133452674	2.44335
133453039	5.80049
133453079	6.96798
133453148	9.78079
133453565	9.47044
133453589	9.83498
133453740	9.24631
133453760	9.0665
133454152	8.89901
133454291	8.89163
133454369	9.65517
133454777	9.19212
133454891	9.96305
133455172	9.68966
133455190	9.85961
133455283	9.72414
133455295	9.8399
133455323	9.4803
133455402	9.54926
133455429	9.31527
133455543	9.08374
133455613	9.02709
133455662	9.15025
133455713	11.0419
133455753	10.7906
133455758	11.3374
133455760	11.2118
133455805	11.2931
133455806	11.4187
133455888	11.2069
133455940	11.7315
133455942	11.2906
133455958	11.3054
133455974	11.5985
133455997	11.4729
133455999	11.4507
133456001	11.6108
133456484	10.7808
133456750	12.6995
133456942	11.0936
133457183	12.4113
133457226	12.4187
133457488	13.2463
133457522	12.8695
133457581	12.9163
133457632	12.9163
133457848	13.4803
133457933	13.0591
133457934	12.9631
133458945	11.9261
133459121	11.4631
133459152	11.5616
133459234	13.2192
133459314	12.835
133459450	12.1675
133459451	11.9138
133459561	11.7882
133459840	11.7734
133460269	12.1256
133460667	11.0542
133460881	11.0517
133461141	7.08867
133461964	6.35714
133462262	5.86946
133462400	5.92365
133463085	5.49754
133463320	6.76847
133463456	5.30788
133463533	5.66502
133463683	5.99015
133464118	5.71921
133464534	7.8399
133464560	3.18473
133464856	5.75123
133464933	5.82266
133465121	5.57389
133465974	5.56404
133466174	5.62562
133466267	5.63793
133466492	5.47044
133466749	6.15271
133466772	4.44828
133466860	4.77094
133467049	4.77833
133467150	3.66995
133467403	4.04926
133467553	4.29557
133467558	3.367
133467575	4.5
133467615	5.55911
133467646	6.89409
133467653	7.2931
133467662	7.38177
133467668	6.41133
133467672	6.67488
133467682	6.4532
133467687	6.65517
133467692	6.8399
133467720	6.09113
133467925	5.99507
133467950	5.01232
133467964	3.08128
133467966	2.48276
133468040	1.46305
133468279	1.61084
133468303	1.46552
133468358	1.85961
133468453	1.41626
133468544	1.24384
133468783	1.26847
133468830	0.463054
133468947	0.694581
133469004	0.477833
133469031	1.0197
133469650	1.31034
133469934	1.60837
133470016	1.2931
133470195	1.88916
133470430	1.42857
133470571	1.59113
133470575	1.55419
133470717	1.23153
133470721	1.69212
133471155	1.92365
133471169	4.33744
133471289	2.78818
133471291	4.10837
133471362	3.14778
133471363	2.98768
133471383	3.14286
133471395	2.94581
133471397	4.02709
133471442	2.13547
133471452	2.31281
133471570	1.85468
133471591	1.49261
133471593	1.37931
133471625	1.37192
133471630	1.39409
133471654	1.40148
133471675	1.47044
133471751	1.3202
133471754	1.33251
133471788	1.38177
133472289	1.39409
133472376	1.47783
133472430	1.50246
133472468	0.940887
133472680	2.48522
133472875	1.19951
133473054	1.367
133473226	1.34729
133473330	1.68966
133473352	0.977833
133473448	0.871921
133473639	0.768473
133473640	0.773399
133473663	0.862069
133473711	0.933498
133473850	0.687192
133473879	1.32266
133473912	0.906404
133473919	1.26601
133473984	1.05419
133474052	1.2734
133474112	1.05665
133474113	0.953202
133474130	0.953202
133474193	1.20197
133474584	0.839901
133474776	0.970443
133474787	0.775862
133474902	0.770936
133474915	1.08621
133475249	0.881773
133475309	0.576355
133475423	1.07389
133475586	0.470443
133475598	0.583744
133475616	0.573892
133475628	1.18227
133475636	1.27586
133476355	2.15517
133476690	1.70443
133476711	2.3399
133476799	1.85468
133476866	2.19458
133476892	1.92611
133476967	1.47537
133476970	0.857143
133476972	1.07389
133477112	0.674877
133477264	1.13793
133477289	0.490148
133477290	2.06158
133477316	1.0665
133477551	1.50246
133477553	1.08128
133477555	1.77094
133477563	1.18227
133477803	1.56158
133477855	1.7266
133477943	1.12562
133478025	1.08867
133478095	1.91626
133478587	0.923645
133478678	0.950739
133478858	1.85714
133478928	0.864532
133479020	1.19951
133479084	1.00739
133479429	2.6133
133479524	2.08128
133479527	2.62808
133479529	2.51478
133479554	2.60099
133479558	1.70936
133479567	1.59852
133479771	1.5665
133479805	0.903941
133479811	0.901478
133479813	0.901478
133479870	1.05665
133480029	1.03941
133480057	1.21675
133480094	1.47537
133480279	1.32759
133480296	1.84729
133480421	2.47537
133480533	3.03202
133480549	3.60837
133480593	3.91379
133480627	3.16502
133480857	3.867
133480870	3.25862
133480991	3.46059
133481113	4.7266
133481130	4.42611
133481257	5.35222
133481460	5.133
133481519	5.05172
133481592	5.133
133481682	5.16502
133481755	5.77586
133482042	4.57882
133482197	2.66502
133482209	1.93103
133482216	6.05665
133482337	4.57635
133482345	9
133482427	7.99261
133482529	8.90148
133482543	8.26847
133482594	8.31773
133482668	14.3251
133482678	12.9581
133482684	18.9581
133482743	17.8374
133482872	17.8374
133482904	17.8374
133482908	17.8374
133482911	17.8374
133482915	17.8374
133482934	17.8374
133482935	17.8374
133482947	17.8374
133482995	17.8374
133482997	17.8374
133483033	17.8374
133483062	18.6232
133483071	17.6256
133483113	18.9975
133483122	15.6158
133483131	15.665
133483142	14.1552
133483150	15.9286
133483301	15.8768
133483453	16.7537
133483604	16.4458
133483657	16.2414
133483671	16.2414
133483691	16.2414
133483710	16.2414
133483715	16.2414
133483806	16.4729
133484110	15.7537
133484213	15.7562
133484283	14.3744
133484594	15.0172
133484740	10.032
133484842	9.7931
133484923	6.14286
133484952	6.5665
133485064	6.22414
133485248	9.02709
133485285	3.11823
133485300	5.42857
133485351	4.87931
133485436	4.73399
133485536	4.78079
133485967	4.48768
133486029	4.71429
133486104	4.44089
133486228	5.02217
133486825	3.07882
133486858	3.90394
133486977	2.34236
133487010	3.70443
133487607	1.18966
133487727	3.23645
133487877	1.60837
133488282	1.87438
133488446	2.43842
133488620	1.53695
133488850	2.52709
133489025	1.41872
133489267	1.58128
133489356	2.54433
133489666	3.16749
133489710	4.52463
133489744	7.10345
133489802	6.21182
133489822	7.08374
133489852	6.62315
133489883	5.98768
133489885	5.33744
133489895	4.09113
133489899	3.21429
133489902	2.73153
133489979	2.61576
133490361	3.48276
133490411	1.60591
133490423	1.60099
133490607	1.3867
133490687	1.39901
133490695	0.775862
133490838	0.544335
133490990	0.746305
133491067	1.72414
133491403	1.5197
133491410	3.43842
133491512	3.38916
133491524	3.28325
133491633	3.5
133491681	3.10099
133491808	4.21921
133492073	3.23153
133492803	2.92118
133492851	3.21921
133492907	3.02956
133493096	2.91872
133493236	4.96305
133493412	3.00246
133493415	3.81527
133493427	2.12069
133493468	2.03941
133493856	2.79557
133494011	1.30788
133494025	1.40394
133494077	1.41626
133494199	1.09113
133494414	1.33005
133494457	1.94335
133494550	1.12315
133494716	3.53202
133494717	3.4803
133494734	3.96552
133495034	5.7734
133495143	4.02463
133495267	4.25369
133495269	3.96059
133495425	4.32266
133495436	4.24384
133495459	3.51232
133495509	4.71182
133495598	4.66502
133495764	4.97783
133495987	5.47044
133496427	5.58128
133496468	8.88177
133496556	7.69704
133496605	7.78571
133496843	10.1281
133496916	8.48768
133496926	9.2266
133496932	8.72414
133496937	8.72414
133497049	9.35222
133497135	7.87192
133497158	7.9532
133497188	7.65025
133497204	7.57389
133497269	7.64778
133497291	9.62069
133497307	9.14778
133497308	9.70443
133497365	9.51232
133497383	9.51232
133497404	9.64286
133497447	11.2488
133497451	8.94089
133497498	8.74138
133497737	8.35468
133497856	9.05665
133497897	8.70443
133498023	8.98768
133498123	8.81527
133498402	10.1133
133498498	8.24138
133498510	4.84236
133498518	5.24138
133498521	4.00985
133498525	3.78079
133498534	3.45567
133498901	2.84729
133498913	2.6798
133498939	1.99754
133499016	2.133
133499086	3.42857
133499117	2.55665
133499167	3.28325
133499327	2.65764
133499372	3.47783
133499438	2.49015
133499491	2.64286
133499514	2.12315
133499637	2.28571
133499939	2.87192
133500140	3.38916
133500206	6.4064
133500428	6.19951
133500514	5.77094
133500577	6.30296
133500707	6.02217
133500780	6.58128
133500794	5.73645
133500873	5.87192
133501162	6.63054
133501662	6.08621
133502192	6.15271
133502239	4.84236
133502588	7.83005
133502908	6.41133
133503528	7.37685
133503628	6.83251
133503680	7.1133
133503728	6.84236
133503760	7.95813
133504010	7.60591
133504152	7.9335
133504273	7.66256
133504449	7.93103
133504559	7.60099
133505229	8.15764
133505460	7.7931
133505699	7.79803
133505773	8.24138
133506225	8.22167
133506650	7.80542
133506832	7.86453
133506839	5.39409
133506877	4.74877
133506957	4.84729
133507211	4.99754
133507275	3.34729
133507501	3.41133
133507574	3.05911
133507886	3.02956
133508094	4.07389
133508139	0.406404
133508146	0.916256
133508152	0.70197
133508318	0.820197
133508514	0.70197
133508596	0.495074
133508621	1.59852
133509440	0.73399
133509691	2.36453
133509805	2.10591
133509817	2.15025
133510076	3.24384
133510327	2.36207
133510800	2.4532
133510866	2.73892
133510902	2.48276
133511093	3.25123
133511141	1.96798
133511258	1.90394
133511350	2.38177
133512012	1.12808
133512146	1.58128
133512416	1.41133
133512438	0.980296
133512552	1.26601
133512620	1.52217
133512734	0.6133
133513124	0.827586
133513396	0.568966
133513681	0.295567
133513721	0.357143
133514429	0.64532
133514529	0.0812808
133514653	0.231527
133514675	0.376847
133514887	0.450739
133515187	0.371921
133515253	0.423645
133515285	0.396552
133515400	0.785714
133515432	0.647783
133515645	0.519704
133516117	0.470443
133516305	0.669951
133516401	0.544335
133516533	0.189655
133516534	0.330049
133516695	0.150246
133516697	0.248768
133516939	0.440887
133516975	0.226601
133517140	0.302956
133517194	0.76601
133517310	0.70197
133517540	0.866995
133517606	0.704433
133518177	0.901478
133518194	1.21675
133519154	0.953202
133519622	1.44828
133519647	1.07389
133519650	1.05911
133519955	1.79557
133520126	1.03695
133520291	0.738916
133520686	0.953202
133521393	1.0665
133521553	0.894089
133521611	1.18227
133521923	0.980296
133522178	0.775862
133522254	0.980296
133522313	1.19458
133523028	0.837438
133523105	1.2069
133523164	0.82266
133523227	1.83744
133523670	1.27833
133523735	2.07389
133523758	1.07389
133524431	1.12315
133524563	1.50493
133524773	0.923645
133525046	0.62069
133525237	0.339901
133525303	0.268473
133525316	0.362069
133525437	0.347291
133525532	0.357143
133525661	0.26601
133525770	0.807882
133526068	1.35468
133526174	1.31281
133526177	1.21429
133526536	1.13054
133526593	2.33005
133526721	0.820197
133526873	0.785714
133527343	1.30296
133527529	1.07882
133527588	1.06404
133527636	1.13054
133527665	0.842365
133527831	1.2931
133527837	0.586207
133527988	0.751232
133528064	0.37931
133528167	0.625616
133528468	2.03941
133529006	1.24877
133529064	1.90394
133529250	1.55172
133529548	1.93596
133529788	2.24138
133530175	1.79064
133530278	2.31034
133530416	1.19212
133530568	1.367
133530671	1.31527
133531040	0.773399
133531258	0.692118
133531291	0.610837
133532343	0.731527
133532354	0.756158
133532735	0.687192
133532892	0.768473
133532956	0.874384
133533088	0.477833
133533095	1.14532
133533110	0.502463
133533445	0.472906
133533750	0.866995
133534737	0.529557
133535042	0.697044
133535484	1.32759
133535872	0.793103
133536359	1.6798
133536877	1.41872
133537232	1.24631
133537256	2.50493
133537423	2.93596
133537644	2.90887
133537852	3.14532
133538203	2.80049
133538465	3.48276
133538592	3.12069
133539314	4.28818
133539389	3.33251
133539771	3.93596
133539807	3.25862
133540137	3.10837
133540651	3.70197
133541284	2.16502
133541888	2.26601
133542371	2.40887
133542511	2.33005
133542807	3.66256
133543227	2.89409
133543607	2.79064
133543775	3.00739
133545287	2.78818
133545594	2.82266
133546502	2.70443
133546620	3.69458
133547918	3.1798
133547982	3.99507
133548799	3.81281
133549410	3.81281
133550408	3.81527
133550532	3.80542
133552244	3.80296
133553412	3.89163
133553519	4.17241
133553603	2.93842
133553705	2.62069
133553892	2.69951
133554009	2.46059
133554551	2.91626
133554685	2.12315
133555247	2.64039
133556494	1.33005
133557008	1.6133
133557041	1.43103
133557411	2.15764
133557650	2.11576
133558028	2.36453
133558124	2.15764
133559615	2.27833
133560101	2.06897
133560153	2.42118
133561896	1.50739
133562332	0.891626
133562398	0.302956
133562788	0.278325
133563889	0.293103
133565978	0.544335
133567065	0.793103
133567359	1.96305
133567703	2.367
133567749	2.33251
133567753	2.36207
133567757	2.26847
133567861	2.05419
133567975	1.94089
133567989	1.65764
133568040	1.17241
133568140	1.06404
133568619	1.31527
133569660	0.788177
133569790	0.795567
133569932	0.317734
133570054	0.421182
133570433	0.268473
133571583	0.546798
133571621	0.507389
133572224	0.551724
133572307	0.731527
133572746	0.657635
133573989	0.842365
133574221	0.64532
133574889	1.18966
133575677	0.371921
133576062	1.02956
133576223	0.87931
133576599	1.31773
133577055	2.19212
133577411	1.67241
133577817	1.99754
133577893	1.6601
133578052	1.77586
133578269	1.34236
133578885	1.68227
133579083	1.17734
133579356	1.41379
133579389	2.79803
133579679	2.99507
133579703	3.20443
133579825	2.81527
133579898	3.03448
133580012	3.50739
133580172	3.08128
133580819	2.38916
133580823	2.97783
133580891	2.12808
133581031	2.30049
133581558	1.91872
133581698	1.46798
133581793	1.53448
133581986	1.45567
133582284	1.46552
133582455	1.57882
133582670	1.50246
133582759	1.7266
133583250	0.820197
133583524	0.672414
133583567	0.908867
133583645	0.62069
133583789	1.05665
133584056	0.667488
133584200	0.783251
133584347	1.44581
133584382	0.640394
133584508	0.842365
133584545	1.08867
133584552	0.62069
133584553	0.933498
133585008	1.21429
133585810	0.891626
133586024	0.802956
133586370	0.985222
133586748	0.741379
133587141	0.743842
133587170	1.54433
133587297	0.726601
133587325	1.57882
133587374	1.23645
133587905	0.810345
133587929	1.31527
133588244	0.593596
133588279	0.495074
133588307	0.399015
133588451	0.514778
133588512	0.679803
133588782	0.716749
133588922	0.70197
133589057	0.827586
133589563	1.66256
133589751	0.903941
133590190	1.77094
133590200	0.953202
133590316	2.93103
133590393	1.1601
133590394	1.64286
133590397	1.45813
133590435	2.31773
133590827	0.908867
133590951	0.960591
133591033	1.30788
133591125	0.849754
133591228	1.23399
133591329	1.21921
133592138	0.849754
133592303	1.67241
133592775	1.00493
133593316	1.38916
133593335	1.57635
133593805	1.12069
133594011	1.25123
133594253	3.29803
133594369	1.97537
133594509	2.98768
133594512	2.19212
133594818	2.57882
133594839	2.66502
133594954	2.23153
133595122	1.52217
133595448	1.75369
133595484	1.24631
133595585	1.367
133595693	1.8867
133595998	1.1798
133596894	1.44581
133597032	1.33498
133597072	1.17241
133597957	0.807882
133598576	0.871921
133598659	0.721675
133598697	1.03695
133598768	1.14532
133598852	1.56404
133598975	2.05911
133599129	2.88424
133599645	2.20936
133599668	2.27833
133599785	3.17488
133599813	2.06158
133600219	2.14532
133600341	1.23399
133600417	1.25369
133601057	0.995074
133601089	1.48768
133601408	1.34975
133602371	1.28079
133602372	1.37438
133602429	1.19951
133602433	1.58867
133602460	1.10591
133602544	0.940887
133602689	0.908867
133602771	0.923645
133603156	1.07635
133603471	0.8867
133603843	0.958128
133604130	1.4064
133604415	1.7931
133604566	3.12315
133604689	5.24631
133605093	4.47044
133605095	5.02463
133605099	4.76847
133605110	4.76847
133605303	4.92365
133605310	6.19458
133605457	3.52463
133605488	3.32759
133605643	2.49015
133605681	3.92611
133605760	1.53941
133605797	2.53695
133605805	1.75123
133606007	2.18473
133607160	1.77833
133607679	2.90394
133607731	0.918719
133607847	1.61084
133607879	1.00985
133608804	1.20936
133609185	1.13793
133609688	1.21921
133610038	1.15025
133610410	3.07143
133610539	2.76601
133610605	5.45567
133610913	4.06158
133610914	4.38177
133611059	4.30296
133611077	4.21182
133611297	5.83498
133611468	3.44828
133611503	3.27586
133611510	3.81527
133611534	1.56897
133611841	2.25123
133611860	1.42611
133612019	2.08621
133612056	1.91872
133612448	2.34729
133612478	2.18227
133612479	2.18473
133612495	2.02463
133612530	2.82266
133612718	1.9532
133613245	1.34483
133613380	0.921182
133613506	0.839901
133613585	0.847291
133614148	0.783251
133614249	0.864532
133614356	0.827586
133615073	0.889163
133615644	0.85468
133615685	1.84236
133615780	1.28818
133616189	2.09606
133616615	3.18227
133616836	2.85222
133616884	3.81034
133616914	2.38916
133616916	2.7734
133616964	2.07635
133616980	1.92611
133617034	3.19704
133617166	1.85714
133617207	1.89163
133618297	1.30542
133618664	0.950739
133619178	1.72906
133619284	0.800493
133619292	2.22906
133619401	1.37931
133620906	2.39409
133621115	1.53941
133621222	1.42857
133621854	2.29064
133622225	1.01478
133622274	0.923645
133623585	1.59606
133623653	1.36207
133623771	1.50246
133623773	1.57635
133624233	1.57143
133624477	1.61084
133625074	2.01478
133625125	1.04926
133625293	1.367
133625839	0.817734
133625846	0.980296
133625853	1.59852
133626023	1.1798
133626325	1.3867
133626497	1.33005
133626537	2.06158
133626571	0.906404
133626806	1.00246
133626895	0.926108
133626906	0.94335
133627021	1.06158
133627104	2.50739
133627426	2.13547
133627514	2.77833
133628021	3.41379
133628088	2.9532
133628177	3.05172
133628223	2.56158
133628235	2.52709
133628242	2.93103
133628297	1.40394
133628617	1.90394
133628779	0.775862
133629145	0.450739
133629236	0.662562
133629517	0.64532
133629549	1.31773
133629553	0.706897
133629852	0.844828
133630102	1.01478
133630103	0.788177
133630363	1.14039
133630402	1.83251
133630516	1.42611
133630733	2.02463
133630910	1.42365
133631194	1.7931
133631217	1.91872
133631260	1.67241
133631581	2.3202
133631592	2.39409
133631609	1.75862
133631767	1.96552
133631933	2.45074
133632000	1.10837
133632138	1.14532
133632246	1.60591
133632308	1.4064
133633128	1.83744
133633709	1.52217
133633890	1.69458
133633980	2.09606
133634144	1.08128
133634258	1.13054
133634259	1.07143
133634733	0.899015
133634787	0.913793
133634810	1.08374
133634929	1.84483
133635095	1.49754
133635482	2.63054
133635519	2.38177
133635732	2.13547
133635839	4.31034
133636457	3.04926
133636634	3.79803
133637031	3.04187
133637262	3.87192
133637607	3.41379
133637801	3.46552
133638358	3.51724
133638386	3.96798
133638471	2.97783
133638969	3.7266
133639763	3.31773
133639975	3.25123
133640217	2.24384
133640276	3.49015
133640815	2.04926
133640897	2.31527
133640996	1.55911
133641057	2.16749
133641388	1.67734
133641510	2.21675
133641662	0.931034
133642055	1.83498
133642103	1.7734
133642588	1.68227
133643173	1.72906
133643184	1.93596
133643422	2.76355
133644020	4.09606
133644462	4.18227
133644692	5.18227
133644953	4.70936
133645493	5.73153
133645978	4.41379
133646075	4.61823
133646131	4.21921
133647917	4.16502
133647985	5.42611
133648302	4.55911
133649048	4.91133
133649392	5.26108
133649393	4.83498
133649400	7.44828
133649544	5.83251
133649625	6.21675
133649627	6.11576
133650218	6.99015
133650283	3.86453
133650449	3.83251
133651588	4.69458
133651933	3.60837
133652092	4.00739
133652407	3.74138
133652417	3.87192
133653500	3.16995
133654234	2.26847
133654312	0.689655
133654361	0.512315
133654517	0.366995
133654556	0.337438
133654639	0.231527
133655015	0.17734
133655052	0.243842
133655055	0.44335
133655079	0.224138
133655096	0.366995
133655144	1.17488
133655181	0.320197
133655325	0.721675
133655478	0.630542
133655586	0.362069
133656033	0.485222
133656960	0.79064
133657449	0.581281
133657709	0.931034
133658439	1.31034
133658728	1.2931
133658908	2.5468
133659499	2.04926
133659619	2.11823
133660263	2.55419
133660356	2.95567
133660420	2.98522
133660445	2.36946
133660719	9.16256
133661481	8.5197
133661753	10.0197
133661757	17.1034
133661762	16.133
133661807	16.133
133661859	16.133
133661885	16.133
133661952	16.133
133661953	16.133
133661962	16.133
133661975	16.133
133661985	16.133
133661988	16.5961
133661994	15.8621
133661996	15.8621
133662002	15.8621
133662004	15.8621
133662009	15.8621
133662124	16.3498
133662171	10.3695
133662277	10.4384
133662614	10.4212
133662779	7
133662812	5.10099
133663700	4.98522
133663850	3.80296
133664029	3.84236
133664069	3.92365
133664260	3.91872
133664755	2.88177
133664763	3.66995
133665235	1.5197
133665370	1.89901
133665399	0.842365
133665629	0.615764
133665855	0.800493
133666282	0.982759
133666407	0.729064
133666656	1.24384
133667020	0.842365
133667030	0.684729
133667149	0.827586
133667213	0.901478
133667450	1.0665
133667540	1.11823
133667623	1.75616
133667726	1.42611
133667806	1.73892
133667810	1.40887
133668480	1.4064
133668607	1.66749
133668648	1.10591
133668978	1.45813
133669167	1.17488
133669179	0.593596
133669239	1.28571
133669400	1.5468
133669681	1.01724
133669714	2.12808
133669751	1.85222
133669934	2.37931
133669935	2.64286
133669955	2.17488
133670129	2.58128
133670778	3.24384
133670928	1.78325
133671263	2.00493
133671321	1.86207
133671426	2.88177
133671908	1.34975
133671979	1.66502
133672079	1.46552
133672092	3.9335
133672267	2.37685
133672271	3.57389
133672272	3.03695
133672469	3.98522
133672716	3.75369
133673066	4.15271
133673142	3.49507
133673576	3.98768
133673747	3.74384
133674068	3.50493
133674122	2.58128
133674365	3.03448
133674737	1.41379
133675313	1.45567
133675503	1.03941
133675565	1.3867
133675677	0.736453
133675829	1.51232
133675889	2.42365
133675917	2.02217
133676197	2.0197
133676217	2.65517
133676682	2.30542
133676886	1.83498
133676966	2.66502
133677092	2.98276
133677274	3.05419
133677277	3.5468
133677330	3.01232
133677444	2.71921
133677453	2.74138
133677647	3.23399
133677680	2.33744
133677763	2.43103
133677905	3.64286
133677963	2.20197
133677969	2.33744
133677970	2.69704
133678157	1.78079
133678530	2.42118
133679076	1.71675
133679207	1.13793
133679398	2.51232
133679451	1.37931
133679462	1.3202
133679684	3.42611
133679696	2.29557
133679739	3.30788
133679849	3.2266
133680319	3.23645
133680370	2.90887
133680401	3.21921
133680553	4.66502
133680688	3.63054
133680711	4.62069
133680721	3.19951
133680936	3.06897
133681367	2.66995
133681529	2.9532
133681693	2.74631
133682028	2.97044
133682029	1.97291
133682338	2.33251
133682401	1.66749
133682616	2.03695
133682828	3.37192
133682969	2.2069
133683090	2.74384
133683218	2.52463
133683295	2.47044
133683300	1.96305
133683307	2.81281
133683438	2.58867
133683604	2.38424
133683927	2.32512
133684000	2.80542
133684590	2.28818
133684638	1.59113
133684727	1.40394
133684759	2.69704
133684891	1.47044
133685375	3.50493
133685804	3.03941
133685805	2.73892
133685811	2.76601
133685817	2.7734
133685823	2.33498
133686207	3.4064
133686244	1.14286
133686283	1.18966
133686317	0.995074
133686330	0.583744
133686534	0.687192
133686932	1.25616
133686952	0.894089
133687636	1.4064
133688036	0.928571
133688146	1.58621
133688183	1.39655
133688453	1.14286
133688565	2.49507
133688960	1.23892
133689215	1.35468
133689457	1.74631
133689504	1.03695
133689599	2.63547
133689766	2.34975
133690199	2.83251
133690213	4.05419
133691017	2.83251
133691183	3.51232
133691537	3.31034
133692115	2.92857
133692183	3.19951
133692675	3.66995
133693134	2.59852
133693204	2.68719
133693501	3.01478
133693514	2.55665
133693537	2.85222
133693658	2.71182
133693757	3.4335
133693799	3.42365
133693929	2.96798
133693945	3.25123
133694017	6.44828
133694485	5.68473
133694781	9.59606
133694863	8.93103
133694969	8.92611
133694993	8.92611
133695056	8.96798
133695151	9.28079
133695240	10.6034
133695387	9.59113
133695567	9.40148
133695736	9.00739
133695737	9.12808
133695814	8.89163
133696503	9.76355
133696720	11.9655
133697078	10.7167
133697192	10.5591
133697195	9.64286
133697199	10.0222
133697213	9.81281
133697229	9.58374
133697238	9.46552
133697240	10.5246
133697251	11.2118
133697277	10.5936
133697287	12.3621
133697292	10.1305
133697515	9.18966
133697537	11.6724
133697674	10.9187
133697686	11.0345
133697954	11.4532
133697975	9.9064
133698006	8.88424
133698018	8.95813
133698030	9.2069
133698037	8.46798
133698039	9.08374
133698140	7.87931
133698191	8.60099
133698203	7.64286
133698220	8.14778
133698256	7.55911
133698268	6.79557
133698335	6.94335
133698340	6.1601
133698357	6.28079
133698494	6.9335
133698794	5.52463
133699532	6.26847
133699789	4.70197
133699793	6.57635
133699900	5.02956
133700151	5.57635
133700372	5.2931
133700630	6.30788
133700792	4.9064
133700952	4.98522
133700996	5.8867
133701014	1.85714
133701251	1.85468
133701957	0.94335
133702013	0.825123
133702281	1.16502
133702999	1.40394
133703176	1.51232
133703319	2.92857
133703495	1.49507
133703666	1.58621
133703919	2.10099
133703957	2.46059
133704086	1.15517
133704777	2.06158
133704874	0.647783
133704956	1.84483
133705086	0.719212
133705383	0.633005
133705781	1.54926
133706148	0.460591
133706341	1.21182
133706421	0.815271
133706748	2.8399
133707304	1.99507
133707925	1.98522
133707927	2.33251
133707929	1.79803
133708017	1.82512
133708378	3.67241
133708568	1.56158
133708569	2.49754
133708590	1.58374
133708604	1.08867
133708797	1.13793
133708799	0.950739
133708863	1.31034
133708914	0.839901
133708934	1.07143
133708993	0.780788
133709010	1.88177
133709647	0.785714
133710057	1.37192
133710104	1.97783
133710355	1.24384
133710746	1.30788
133711123	2.86207
133711395	1.16256
133711595	1.54187
133711941	1.05911
133712015	1.80542
133712090	1.64778
133712213	1.16256
133712451	1.26601
133712704	1.36946
133713179	1.57635
133713207	2.82266
133713254	2.01478
133713845	3.22167
133714017	2.66502
133714100	2.5197
133714805	2.89409
133715031	2.65271
133715085	2.32512
133715181	2.49261
133715230	0.995074
133715371	1.30788
133715736	1.07143
133715757	0.82266
133715775	1.9532
133715777	0.736453
133715795	0.903941
133715810	0.684729
133715830	1.03448
133715841	0.923645
133715849	1.96305
133716160	1.71675
133716409	3.41872
133716572	2.16749
133716958	2.60837
133716959	2.32266
133718197	2.50985
133718663	2.70197
133718863	0.512315
133718864	0.408867
133719049	1.76847
133719185	1.69212
133719451	2.19951
133720181	1.76355
133720310	2.23645
133720311	2.32266
133720777	1.65517
133721152	3.35714
133721204	1.83005
133721673	2.1798
133721766	1.73153
133722276	1.66256
133722388	2.07143
133723237	2.05911
133723439	1.79803
133723601	3.11823
133723802	1.18227
133724099	1.17734
133724232	3.33498
133724633	1.92857
133725764	2.24384
133726096	1.80542
133726134	3.42365
133726168	2.19212
133726246	2.44581
133726476	2.60591
133726776	2.56897
133726979	1.87931
133727594	2.20443
133727623	2.2069
133728190	1.72167
133728531	4.19951
133729283	2.30788
133729308	3.15764
133729641	2.80542
133729995	2.94828
133730614	3.03695
133730705	2.98276
133730790	4.40887
133730859	3.69458
133731146	4.3399
133731231	3.84483
133731682	3.84483
133732170	6.03695
133732615	1.69951
133732837	2.48522
133732953	2.09852
133733583	1.73892
133733934	2.24384
133734011	1.85961
133734172	2.78818
133734742	2.31034
133734868	2.41379
133735066	2.02463
133735887	2.99507
133736088	2.01724
133736098	3.71429
133736551	1.79803
133736652	1.49261
133737427	2.21182
133737545	2.02956
133737689	1.73399
133737817	1.56897
133738440	1.50985
133738487	1.02709
133739098	1.46552
133739506	4.49015
133740533	3.69704
133740545	7.55911
133740546	7.02709
133740547	7.367
133740549	7.18227
133740552	7.35222
133740565	7.70936
133740583	6.83005
133740591	7.31527
133740597	6.85222
133740711	7.41872
133740717	6.45813
133740722	6.03448
133741026	6.35961
133741303	4.85468
133741966	5.46552
133742144	4.67734
133742767	3.82266
133744182	7.77833
133744446	4.70443
133744454	6.12069
133744572	5.43103
133746006	5.2734
133746052	5.27586
133746419	5.88424
133746855	4.92365
133747142	6.04926
133747360	5.37438
133747600	5.66256
133747719	5.4532
133747784	5.33005
133747947	5.34975
133748072	5.5
133748332	6.09113
133748864	5.73399
133749682	5.65025
133749684	5.89901
133749765	4.69458
133749781	3.95074
133750493	4.49754
133750749	0.87931
133752005	0.871921
133753279	1.45813
133753318	0.536946
133753558	0.921182
133755309	1.75862
133755683	0.869458
133755723	1.32266
133755885	1.46059
133756300	1.03941
133756334	1.4064
133756559	1.49754
133757176	2.6133
133757847	2.10099
133758067	3.20936
133758071	2.58128
133759977	2.4532
133760388	3.08128
133760624	2.59606
133761635	2.35222
133761706	2.73645
133762057	3.24631
133762107	2.41872
133762142	2.27586
133762226	2.53202
133762235	3.09113
133762500	2.73645
133763113	3.25616
133763157	1.6601
133763314	1.0936
133763722	1.71182
133764965	1.23892
133764971	5.59606
133764974	4.70443
133764976	4.67734
133765017	5.00985
133765039	4.48522
133765060	4.61823
133765067	5.69704
133765104	5.75616
133765107	7
133765108	7.05665
133765109	7.16502
133765219	7.10345
133765234	7.80788
133765238	6.11576
133765243	5.87438
133765269	5.24631
133765272	2.52463
133765275	3.53448
133765281	1.29064
133765299	1.64039
133765305	1.64039
133765335	1.60591
133765338	3.21675
133765375	2.80788
133765376	4.47783
133765387	4.00493
133765389	4.00493
133765488	4.90887
133765728	2.90148
133766079	3.47044
133766244	1.95074
133766357	1.22167
133766381	2.55172
133766413	1.27833
133766497	2.0468
133766870	1.78325
133766967	1.52217
133766976	1.38424
133767013	1.77833
133767014	1.05911
133767152	2.03448
133767194	1.84729
133767328	2.85961
133767357	2.63547
133767407	2.76355
133767538	3.31034
133767568	3.47291
133767569	3.78571
133767820	3.50246
133767823	3.84729
133767824	3.82512
133767931	3.20197
133767950	3.02709
133768051	3.06404
133768067	3.85468
133768207	1.44581
133768208	1.54926
133768311	1.13054
133768515	1.28325
133768753	1.36207
133769347	1.10837
133769390	1.36946
133769493	1.19704
133769668	1.10099
133769686	1.29803
133769705	1.32759
133770063	0.985222
133770226	1.08621
133770511	1.25862
133770579	1.14532
133770606	1.40394
133770705	1.33005
133770745	1.30788
133770777	1.39655
133770801	1.55419
133770997	1.3399
133770998	1.45813
133771231	1.49507
133771471	1.41872
133771563	1.46059
133771908	1.38916
133771996	1.5936
133772295	2.24138
133772530	2.1601
133772608	1.7931
133773614	1.97044
133773685	2.25616
133773722	1.55172
133773750	1.5936
133773772	1.4803
133773822	1.4803
133773826	1.48768
133773874	1.65517
133774057	1.92857
133774064	2.62562
133774222	2.76355
133774494	3.62808
133774622	3.5468
133774625	3.15764
133774626	3.15764
133774628	5.54187
133774633	2.19458
133774643	2.92118
133774644	1.96305
133774651	3.52709
133774653	1.49754
133774654	1.87685
133774735	1.90148
133774742	1.5197
133774927	1.38177
133775032	1.49754
133775066	1.28079
133775131	1.28079
133775143	1.78571
133775525	1.74631
133775794	2.09852
133775966	1.92857
133776149	2.11576
133776485	1.89655
133776558	1.83005
133776638	2.36453
133776749	1.37192
133777146	2.15517
133777238	1.93842
133777272	3.65517
133777562	4.3202
133777585	6.21675
133777720	5.633
133777913	8.83498
133778037	8.70197
133778116	9.27094
133778127	9.33744
133778209	9.07635
133778250	8.89655
133778299	8.68719
133778612	8.73892
133778665	8.68719
133778907	8.68719
133779034	8.93103
133779410	9.23399
133779521	10.0813
133779854	7.92611
133780501	7.64532
133780995	7.34483
133781340	7.0936
133781666	7.96552
133781801	5.56158
133782222	5.82759
133782262	5.59113
133782914	6.48276
133783746	4.17734
133784353	5.49261
133785937	4.18966
133786409	5.84236
133786599	4.88177
133786751	4.67241
133787254	4.68966
133787522	4.5936
133787616	7.31034
133787665	4.84236
133787680	5.31034
133787801	5.93596
133787857	5.38177
133788328	5.62562
133788329	5.61823
133788739	5.41133
133788910	5.56897
133788942	6.64778
133789474	4.87931
133789509	4.85222
133789513	6.08128
133789517	5.74384
133789538	5.20936
133789540	6.19951
133789639	5.63793
133789770	5.59606
133790007	7.06897
133790013	5.43842
133790082	6.07882
133790463	4.30542
133790485	4.20443
133791513	7.52217
133791987	4.52463
133792274	7.75616
133792604	6.49261
133792632	6.44089
133792745	7.23399
133793084	6.98276
133793109	8.23645
133793187	7.65764
133793514	8.00985
133793555	7.71675
133793842	8.14532
133793951	8.69951
133794027	8.60837
133794215	8.33251
133794216	8.28325
133794283	11.0148
133794288	10.2217
133794365	10.197
133795022	10.6995
133795437	10.7291
133797549	9.61084
133797945	8.47537
133798246	7.08621
133798251	7.13054
133798656	7.60345
133798964	7.49015
133799017	7.02217
133799163	7.82512
133800286	7.1133
133801227	8.09852
133801803	5.66256
133801982	5.92118
133802161	4.75369
133802389	5.22906
133802457	3.94089
133803288	3.98768
133803894	2.84975
133804033	2.39655
133804105	2.48522
133804127	3.38177
133804401	4.31773
133804660	5.65764
133805013	5.54926
133805887	5.42118
133806498	6.65271
133806711	8.27094
133806731	6.25616
133806740	7.27833
133807024	6.84975
133809149	6.67488
133809296	7.00246
133809424	6.44335
133809450	6.09113
133810777	4.79064
133810929	3.43596
133811272	2.69458
133811316	2.59606
133811535	5.29803
133812417	4.15517
133812424	5.50246
133812896	4.69704
133813409	4.51724
133813728	5.19458
133814076	4.9532
133814121	4.17734
133814488	4.66256
133814991	8.23153
133815129	5.55911
133815199	6.28571
133815215	6.09852
133815336	6.46552
133816079	6.28079
133816080	7.03448
133816083	6.73892
133816085	6.9803
133816162	6.59606
133816176	6.80542
133816727	7.81281
133816916	5.78818
133817404	5.92365
133817586	6.42365
133817656	6.41626
133817943	6.57143
133817969	6.4803
133818738	5.76847
133818753	2.87438
133819143	4.21921
133819157	2.66749
133819167	3.08621
133819224	2.85961
133819253	5.94828
133819505	6.81281
133819539	7.51724
133819550	8.133
133819807	8.84483
133820146	9.42118
133820238	9.42118
133821032	9.25862
133821054	9.69951
133821057	11.1552
133821065	10.0148
133821071	9.52463
133821082	9.64778
133821103	9
133821107	8.87931
133821485	8.31527
133822308	4.00739
133822310	2.57143
133822320	3.6601
133822571	1.88424
133822793	2.83005
133823692	2.11084
133823693	1.69951
133824550	1.99261
133824646	1.24138
133824963	2.39655
133825004	1.83251
133825587	3.25616
133825861	4.63054
133826198	4.73153
133826309	4.58128
133826543	4.97044
133826639	5.83005
133826683	5.41626
133826690	5.33251
133827372	5.41133
133827530	4.88424
133827533	3.62562
133827557	6.02956
133827710	3.10837
133827803	4.80296
133828094	2.84236
133828427	4.23892
133828780	5.06897
133828796	4.75616
133828833	4.22414
133828874	10.064
133829013	8.36453
133829014	10.6084
133829045	10.1133
133829057	10.1773
133829066	10.1773
133829067	10.8325
133829155	13.8251
133829382	13.0788
133829541	17.1478
133829544	14.4975
133829582	14.5493
133829600	14.7315
133829601	14.7956
133829614	15.0517
133829620	14.9187
133829632	15.6355
133829969	15.5665
133829971	15.5665
133829987	15.766
133829989	13.8621
133830014	13.7931
133830069	14.032
133830109	13.064
133830117	15.6995
133830135	12.9187
133830187	11.7931
133830189	12.7759
133830194	12.5148
133830195	12.5148
133830200	12.5148
133830201	12.5148
133830207	12.5148
133830324	12.5813
133830352	19.8744
133830444	8.69704
133830539	13.5074
133830829	14.064
133830847	13.8399
133830853	16.3719
133830862	15.9778
133830870	15.6724
133830877	16.2438
133830904	16.7808
133830954	17.5246
133830960	16.9852
133830967	16.9852
133830974	16.9852
133830986	18.4039
133831124	18.4704
133831131	17.0837
133831144	17.2094
133831153	16.1995
133831196	16.3695
133831199	16.2808
133831203	15.4803
133831215	14.7315
133831216	15.5567
133831231	15.5
133831234	15.6773
133831237	16.6059
133831693	17.0197
133831707	14.5369
133831709	14.5369
133831717	15.7857
133831743	14.6502
133831749	18.1034
133831764	18.1034
133831771	17.7512
133831772	17.6897
133831774	18.4778
133831794	18.2167
133831798	18.0936
133831963	18.1601
133831970	19.9236
133831991	18.8054
133831996	17.564
133832004	17.6601
133832018	18.0222
133832022	15.4901
133832030	18.0813
133832049	19.0739
133832099	16.4631
133832113	19.4631
133832160	19.9581
133832179	21.4704
133832192	21.3399
133832193	21.3399
133832197	21.3399
133832201	21.3399
133832206	21.4729
133832209	21.17
133832220	21.8227
133832223	21.0616
133832224	20.9064
133832229	20.4483
133832232	20.9064
133832238	20.7783
133832239	22.2857
133832245	23.3547
133832275	21.7512
133832276	21.8128
133832279	22.3448
133832280	21.298
133832307	18.9803
133832309	19.1502
133832350	17.5099
133832360	17.0468
133832386	19.33
133832896	18.6823
133832897	19.5493
133832903	19.3768
133833163	21.0985
133833419	16.1601
133833621	16.7808
133833662	16.1084
133833778	16.4236
133833782	19.4409
133833783	15.0813
133833790	13.931
133833803	14.5985
133833814	13.9754
133833844	14.1601
133833848	13.1182
133833856	13.0616
133833857	12.8448
133833865	12.6182
133833884	12.6182
133833888	12.4655
133833891	12.3424
133833908	12.8103
133834091	13.6034
133834810	6.9335
133835001	4.06897
133835046	2.20443
133835326	1.82266
133835440	3.10099
133835597	1.5197
133835649	2.22167
133836146	2.2266
133836306	2.47044
133836310	2.5197
133836387	2.79803
133836480	2.32266
133838400	3.57635
133838411	5.23645
133838419	5.62315
133838422	5.54187
133838424	5.83005
133838838	5.66502
133838864	5.90148
133839315	5.74877
133839499	6.42118
133839626	5.06158
133839803	6.12315
133840074	6.59113
133840220	5.29557
133840231	5.66749
133840474	4.42611
133840965	4.67734
133841088	4.02463
133841654	6.02709
133841991	4.07635
133842809	4.10837
133842933	4.48768
133843199	2.43596
133843257	2.45567
133843733	4.78325
133844059	3.00493
133844251	3.44828
133844687	2.74877
133845201	3.31034
133845216	2.75862
133845226	2.67734
133845235	5.30296
133845272	3.12069
133845336	7.7734
133845370	6.26847
133845379	7.77586
133845397	8.46552
133845398	9.74138
133845400	9.44335
133845421	11.0049
133845424	10.7759
133845440	10.8547
133845454	12.1798
133845671	11.7217
133845676	11.601
133845695	11.069
133845720	9.93103
133845894	9.16995
133845961	8.77586
133845974	8.79557
133845997	8.07882
133846019	9.08867
133846028	8.41133
133846030	9.2266
133846073	8.97537
133846302	8.45567
133846353	6.78079
133846404	6.52217
133846421	4.45074
133847315	4.05172
133847754	3.60099
133848093	2.61823
133848158	4.40394
133848718	3.0665
133848963	4.97537
133848965	4.01478
133848968	5.14286
133849888	4.7266
133850196	4.60837
133850582	5.53941
133850663	5.48522
133850831	5.31773
133851031	4.42611
133851525	5.05172
133851890	6.85961
133852132	6.02956
133853034	6.29803
133853177	6.65025
133853394	6.47783
133853939	6.41379
133854102	6.95813
133854251	6.19212
133854403	5.74631
133854782	4.5197
133855210	4.91872
133855654	2.66502
133855733	3.9532
133856637	3.07635
133856770	4.62808
133857051	4.40148
133857088	4.43596
133857119	4.1798
133857171	4.15025
133857481	5.84729
133857861	3.81281
133858020	4.57389
133858822	3.68966
133858983	4.64532
133859902	3.71182
133860086	3.64286
133860276	5.23153
133860468	3.15517
133860707	2.96059
133860996	2.85714
133861204	4.61823
133861645	3.20443
133862459	5.48768
133862646	4.07143
133862717	4.51478
133862968	5.20443
133863255	6.25369
133864058	5.58374
133864242	5.72906
133864569	6.49507
133865255	4.96552
133865343	5.86453
133865596	5.32759
133865852	6.26601
133865865	6.24384
133867569	5.58621
133868238	6.08128
133868446	5.14039
133868448	4.48522
133868584	3.54187
133868719	4.00985
133868783	4.05665
133868987	3.25862
133869063	3.0665
133869507	5.60837
133869882	4.19458
133870516	5.68966
133870583	5.07882
133870676	5.28325
133870816	5.82512
133870818	5.66502
133870822	5.69704
133870831	6.24877
133871274	5.43842
133871336	5.42365
133871383	5.9532
133871712	6.867
133871728	5.71429
133872368	6.68473
133873108	7.05419
133873557	7.00739
133873689	7.8867
133873801	9.00493
133874078	8.84975
133874310	8.00739
133874526	8.47783
133874536	8.65517
133874537	8.05665
133874561	8.05665
133874570	8.05665
133874622	8.05665
133874624	8.05665
133874759	8.57143
133874844	8.32266
133875277	3.47291
133875588	3.02709
133875595	2.53202
133876402	3.49261
133876941	2.3202
133877586	2.26355
133878016	3.49261
133878041	2.21675
133878093	2.57882
133878456	2.8867
133878755	2.35222
133878839	3.82512
133878848	2.95813
133879104	10.2094
133879242	8.87931
133879465	12.3966
133879479	11.5542
133879932	11.4951
133880020	11.4951
133880322	11.4951
133880331	11.4951
133880667	11.4951
133880708	11.601
133880765	11.6453
133881053	15.0345
133881076	14.202
133881169	13.0345
133881268	12.6626
133881270	15.4754
133881362	14.7094
133881621	14.7094
133881727	14.7094
133881728	14.7094
133881738	14.7094
133881838	14.7094
133881931	14.7512
133881933	23.2709
133882529	17.6207
133882579	17.4754
133882599	17.2906
133882601	16.8818
133882610	16.8251
133882613	17.2808
133882840	16.9606
133882844	21.7956
133883383	18.6626
133883501	20.0074
133883767	19.2143
133884110	20.5788
133884144	19.6847
133884402	19.6847
133884407	20.4975
133885392	20.0222
133885401	20.83
133885505	20.3374
133885526	24.303
133885699	21.3966
133886015	21.3966
133886019	21.3966
133886106	21.3966
133886125	21.3966
133886305	21.3966
133886411	23.0911
133886424	19.7759
133886539	19.7759
133886588	19.8966
133886591	19.835
133887019	19.9557
133887818	19.8966
133887854	19.3522
133887999	20.1158
133888029	17.8892
133888092	18.4754
133888097	18.2414
133888135	17.7044
133888181	17.7044
133888326	17.9852
133888410	18.2512
133888666	12.8251
133888690	13.0911
133888929	12.9754
133889148	12.569
133889321	12.3645
133889346	12.1921
133889357	12.4631
133889401	11.2389
133889459	18.1059
133889547	6.85961
133889747	12.4015
133889822	10.6773
133890088	10.6379
133890115	10.6379
133890168	10.6379
133890241	10.7438
133890341	10.6182
133890669	10.6182
133890952	10.2562
133891019	10.1601
133891049	10.6724
133891286	10.064
133891384	10.3522
133891422	10.6429
133891746	10.1453
133891816	11.2537
133892032	10.2562
133892144	10.3744
133892545	10.2094
133892557	11.7635
133892590	9.0197
133892805	9.26355
133892897	9.08374
133893025	9.2266
133893030	9.57635
133893832	9.35222
133893909	9.23645
133894160	11.9089
133894732	8.46059
133894816	9.98276
133895633	9.21675
133895913	9.83251
133896448	11.1404
133896450	10.133
133896452	10.1749
133896617	10.4581
133896627	10.8227
133896658	10.0296
133896712	11.8399
133896737	9.68227
133896777	10.2956
133896990	9.97291
133897071	9.61823
133897446	9.36453
133897515	8.99754
133897845	9.09852
133898247	8.77094
133898538	8.48276
133898750	9.4335
133898826	9.01724
133898979	10.9803
133898980	14.3103
133898981	18.1429
133898982	17.7882
133899051	17.9581
133899085	21.6182
133899150	21.3153
133899203	21.0813
133899595	22.0788
133899716	21.7635
133899881	22.6872
133899921	22.3522
133899976	22.3522
133900013	22.3522
133900041	22.3522
133900215	22.3522
133900335	22.3522
133900370	25.9433
133900426	23.2241
133900433	23.2241
133900446	23.2857
133900529	23.2241
133900564	23.2241
133901221	23.2241
133901222	23.4631
133901817	23.7365
133901818	18.1995
133901842	18.1527
133902001	18.3793
133902234	22.6897
133902382	22.3842
133903178	21.9606
133903263	21.835
133903314	22.0468
133903383	22.0936
133903418	21.8695
133903419	23.5714
133903602	21.0468
133903937	20.8079
133903970	20.633
133903983	20.4606
133903984	21.7192
133904130	21.6502
133904374	21.6256
133904456	21.8153
133904578	20.8128
133904794	20.936
133904986	20.8473
133905123	24.1355
133905169	21.9655
133905227	21.3916
133905354	21.3916
133905422	21.3916
133905453	21.3916
133905561	21.5567
133905712	21.1034
133905969	21.8571
133906440	20.0591
133906499	20.6232
133906519	20.6823
133906603	20.931
133906605	20.7192
133906762	20.7192
133906764	20.83
133906770	21.2611
133906771	21.7315
133906879	12.3768
133907057	13.3941
133907187	13.1773
133907234	13.0887
133907418	13.3374
133907516	12.7512
133907662	12.9039
133907739	12.8596
133907895	13.3153
133907923	9.12808
133908038	10.1749
133908066	9.22414
133908157	8.85714
133908169	9.28818
133908190	3.14532
133908257	3.43842
133908326	2.35714
133908412	5.92365
133908762	6.05911
133908932	8.5
133908935	8.87685
133909055	8.3867
133909226	8.88424
133909304	8.42857
133909354	8.97537
133909534	8.33251
133909635	10.0123
133909828	9.6133
133910164	9.44335
133910218	10.6453
133910292	9.42611
133910300	9.85222
133910411	9.63054
133910510	9.74877
133910616	9.99507
133910632	9.73399
133910822	10.0616
133910823	11.266
133910884	9.44335
133910941	9.57882
133910976	9.32512
133911355	9.56897
133911418	5.77833
133911780	5.24138
133911891	5.37685
133911961	5.8399
133912201	4.84729
133912375	6.71182
133912515	2.60099
133912533	4.43842
133912588	3.5665
133912596	4.41133
133912647	3.60591
133912689	4.06158
133912703	3.76847
133912820	3.94089
133912833	4.87192
133913257	4.7931
133913485	4.67734
133914137	5.39163
133914222	5.11084
133914248	5.99015
133914696	5.05419
133914717	4.5197
133914729	4.22167
133914765	5.35468
133914959	3.14778
133915934	3.16502
133916020	3.50493
133916192	3.24138
133916312	3.81773
133916941	3.02956
133917013	2.74877
133917569	5.70443
133917893	4.31034
133917926	6.69212
133917939	5.8399
133917943	7.0468
133917994	6.48522
133918017	6.76108
133918225	7.44089
133918288	7.96552
133918292	5.68473
133918315	6.25862
133918353	5.31281
133918378	5.30049
133918476	5.50493
133918591	4.85961
133918707	4.85468
133918719	4.74384
133918746	2.85961
133918771	2.19704
133918783	1.99261
133918784	5.59606
133918872	4.67241
133919008	6.1601
133919128	5.88916
133919229	5.83744
133919385	5.83744
133919400	6.32512
133919579	5.60837
133919698	5.52956
133919734	5.51232
133919780	3.44335
133919788	2.67734
133919924	4.99754
133920578	2.48522
133920627	7.11576
133920812	5.74138
133920934	6.08374
133921474	5.9335
133921598	6.61084
133921651	5.58867
133921743	8.50739
133921872	6.56404
133921925	6.56404
133922050	7.02709
133922109	7.55911
133922206	6.9064
133922317	7.61576
133922525	7.49754
133922530	7.77586
133922880	7.32512
133922955	7.02217
133923276	5.93596
133923855	5.94828
133924372	9.25123
133924397	8.08128
133924450	7.82266
133924453	7.81281
133924948	7.75862
133925120	8.12808
133925176	7.33744
133925207	9.26601
133925288	7.30788
133925301	7.51478
133925316	7.00985
133925357	6.8202
133925378	6.88424
133925403	5.99507
133925809	8.10099
133925992	5.48522
133925996	5.54187
133926210	5.53695
133926504	6.75616
133926507	6.0197
133926687	5.27586
133926821	5.18719
133926825	10.0862
133926838	6.5936
133926922	7.87192
133926945	10.9778
133926982	10.2463
133927033	13.1281
133927116	13.0025
133927126	12.7906
133927135	12.6749
133927139	13.8054
133927236	13.6182
133927416	15.0222
133927521	14.4803
133927524	14.3522
133927546	14.3522
133927578	14.3522
133927612	14.3522
133927654	14.5369
133927685	12.936
133927743	13.1059
133927774	11.367
133927868	8.37438
133927969	10.197
133927984	7.48768
133928155	8.82759
133928227	8.59113
133928295	8.17734
133928351	9.99261
133928522	11.2857
133928732	9.99507
133928751	10.4138
133928777	10.1133
133928851	10.1133
133928858	10.2167
133928907	11.069
133928916	8.65517
133928934	10.4187
133928950	7.81527
133928966	10.1034
133928976	8.23645
133929124	15.2192
133929143	12.5419
133929227	13.2315
133929228	14.1232
133929230	13.8251
133929249	13.3867
133929260	17.6281
133929308	17.3842
133929309	17.2808
133929311	17.2808
133929315	18.0468
133929317	17.2562
133929338	16.6872
133929339	16.7882
133929341	18.3227
133929368	19.1084
133929424	16.5443
133929573	17.5148
133929578	14.0148
133929691	14.7857
133929749	14.0542
133929828	17.9655
133929941	16.803
133929948	19.5517
133929980	22.4778
133930029	21.6453
133930138	27.7882
133930150	26.6108
133930158	26.6108
133930167	26.6108
133930270	26.6108
133930327	26.6108
133930331	26.064
133930352	26
133930413	25.936
133930414	26.335
133930417	26.2685
133930420	26.2685
133930426	26.2685
133930453	26.2685
133930457	26.2685
133930623	26.2685
133930679	26.2685
133930744	26.335
133930828	26.2833
133930904	25.7389
133930950	26.3793
133930960	21.4926
133930975	20.7783
133931008	17.1059
133931016	16.4089
133931045	16.6232
133931098	17.4113
133931179	16.9163
133931236	22.697
133931238	18.6084
133931245	18.9803
133931279	19.0887
133931322	18.3276
133931324	17.3153
133931329	18.234
133931392	18.2315
133931400	16.7931
133931407	17.7438
133931409	16.8276
133931410	16.6034
133931481	17.9631
133931632	18.5345
133931636	17.4606
133931643	18.064
133931715	16.1256
133931718	16.8571
133931726	16.9828
133931727	16.7685
133931736	16.5911
133931745	16.9877
133931774	15.1429
133931778	15.1379
133931786	14.0813
133931792	14.0837
133931793	14.2069
133931795	13.9236
133932098	13.8596
133932661	14
133932747	14.0665
133932820	13.9433
133933047	10.9138
133933062	11.2956
133933097	13.6601
133933495	5.24631
133933571	8.37931
133933590	6.45813
133933592	8.29803
133933932	8.00493
133934039	9.73153
133934074	8.10099
133934301	9.86453
133934333	9.39655
133934541	9.39655
133934630	9.39655
133934650	9.39655
133934669	9.39655
133935128	9.39655
133935140	10.1281
133935438	8.71675
133935563	10.3251
133935916	4.21921
133935983	4.17734
133936221	5.81527
133936384	3.94828
133936751	5.93103
133936784	6.16502
133937031	7.84236
133937047	7.52956
133937101	7.367
133938004	7.367
133938251	7.367
133938291	7.52463
133938292	9.02463
133938344	6.97783
133938352	10.1724
133938656	7.54187
133938888	8.34483
133938969	10.4163
133939215	9.75616
133939497	14.2685
133939874	12.9655
133939901	12.9655
133939984	13.0911
133939985	12.2833
133939986	12.2833
133939995	11.9064
133939999	11.9655
133940006	12.399
133940342	12.101
133940351	12.702
133940353	14.0443
133940374	16.9384
133940394	12.3892
133940430	12.3227
133940443	10.7512
133940446	10.9015
133940450	10.9877
133940451	8.19951
133940453	8.56404
133940457	7.16995
133940462	8.20936
133940514	8.12562
133940574	10.0099
133940595	9.867
133940597	11.7044
133940624	11.4655
133940648	11.5197
133940655	11.8916
133940666	11.5542
133940688	11.5517
133940701	11.3227
133940703	11.6724
133940718	9.0468
133940722	9.14039
133940749	8.39655
133940756	8.38177
133940769	8.59606
133940778	9.82512
133940826	12.0419
133940835	11.7291
133940902	16.3941
133940943	12.0148
133941044	18.436
133941069	14.5369
133941130	16.5542
133941135	16.5961
133941175	16.8005
133941373	15.7414
133941471	18.936
133941481	18.1897
133941531	18.6502
133941645	18.4138
133941705	18.2562
133941721	20.67
133941799	21.1429
133942024	20.7882
133942026	20.7118
133942031	19.7069
133942053	19.7635
133942068	20.303
133942080	20.4286
133942086	20.4852
133942093	21.8103
133942185	22.5099
133942187	21.8128
133942200	22.3596
133942310	22.6379
133942330	21.1355
133942334	22.4335
133942363	20.7685
133942370	22.2685
133942384	22.2685
133942468	26.0837
133942494	22.8325
133942501	25.6256
133942507	22.0936
133942508	21.8867
133942509	21.8867
133942512	21.8867
133942513	22.1133
133942529	21.702
133942530	20.9433
133942532	19.67
133942549	20.0813
133942553	19.734
133942565	19.4113
133942569	19.803
133942573	20.5025
133942579	19.7192
133942587	19.67
133942593	25.8227
133942606	24.9532
133942607	26.2611
133942658	26.0222
133942890	26.266
133942897	25.9039
133942904	26.9089
133942933	26.7217
133942942	25.4951
133942960	25.3793
133942983	25.6133
133942988	24.2783
133942998	24.9975
133943000	24.8793
133943002	25.0394
133943003	25.165
133943072	25.0985
133943134	23.335
133943144	23.2783
133943168	23.2143
133943215	23.9163
133943245	23.468
133943255	23.2562
133943307	23.4015
133943338	23.3842
133943350	24.9778
133943366	18.7685
133943397	15.4015
133943410	16.1207
133943422	16.9975
133943423	14.8842
133943433	18.6207
133943599	16.2931
133943739	18.0246
133943742	15.8399
133943929	15.5222
133943933	15.133
133943947	14.9039
133943953	16.9778
133943968	15.8621
133943970	18.7906
133944112	18.0764
133944319	18.2611
133944399	18.2635
133944447	18.8645
133944466	18.1281
133944473	19.5172
133944482	18.0591
133944526	18.0591
133944530	19.17
133944547	18.0394
133944556	20.1429
133944561	17.8744
133944562	17.8744
133944588	17.8744
133944598	18.0049
133944614	18.6084
133944650	18.6552
133944690	18.1232
133944712	18.4236
133944725	18.9483
133944730	17.6355
133944816	17.6355
133944833	15.8596
133944858	16.032
133944860	12.9975
133944864	13.5616
133944866	12.9926
133944943	12.3498
133945029	14.5764
133945070	13.6675
133945344	13.899
133945542	13.9631
133945586	15.4138
133945624	9.66256
133945633	10.4557
133945735	10.0419
133945785	12.4409
133945975	11.0222
133946032	12.0764
133946183	11.8522
133946385	13.0985
133946481	12.6281
133946527	13.0936
133946606	12.8621
133946679	12.8621
133947203	12.8621
133947606	12.9409
133947685	13.6158
133947786	12.1207
133947847	9.66502
133948114	6.07143
133948124	6.41872
133948347	5.3202
133948408	8.01724
133948412	9.38424
133948416	12.835
133948420	12.6034
133948424	12.6429
133948428	12.798
133948514	15.335
133948686	13.431
133948862	14.835
133948903	14.1527
133949198	13.5123
133949385	13.9926
133949522	12.0567
133949593	13.1946
133949731	11.1626
133949768	11.1675
133949775	12.5591
133950000	12.266
133950227	13.6084
133950516	13.5345
133950831	13.3596
133950875	13.3596
133950890	13.1379
133951738	13.0443
133951748	13.0443
133952008	12.8621
133952157	12.8153
133952704	12.8153
133952938	12.8153
133953167	12.7882
133953332	12.7882
133953358	12.7882
133953471	17.5567
133953534	11.9754
133953712	11.9754
133953928	12.4483
133954092	11.1995
133954434	11.5394
133954441	10.4729
133954524	11.6379
133954579	11.2118
133954596	12.2414
133954722	11.9335
133954928	11.9261
133955049	11.968
133955318	12.0591
133955324	12.7167
133955908	11.9803
133955991	12.0148
133956043	11.9384
133956120	12.8276
133956678	12.0419
133957211	12.3424
133957301	11.899
133957429	11.899
133957437	12.4803
133957756	13.9704
133957762	9.5197
133958642	8.80049
133958651	6.98768
133958911	6.23645
133959209	6.23645
133959986	5.15271
133960491	5.49261
133960886	5.17734
133960895	5.0468
133961073	6.35468
133961100	6.2734
133962066	7.62069
133962238	7.53695
133963027	7.28818
133963044	9.00246
133963194	6.14286
133963234	8.08374
133963736	7.08128
133963775	8.04433
133963837	7.56897
133964321	7.56158
133964477	8.02709
133965025	8.22906
133965069	8.95567
133965559	7.63547
133965847	6.97537
133966237	6.97783
133966261	7.24138
133967733	5.47291
133968058	5.45567
133968059	5.3867
133968389	6.18966
133968942	5.73399
133969621	4.65517
133970449	6.71921
133971161	6.20443
133971267	7.7734
133971632	8.90887
133971869	8.79064
133971967	9.25369
133971991	8.85961
133972830	9.20443
133973153	10.2438
133973277	7.57143
133973495	7.28818
133973527	7.53695
133973655	5.80049
133973775	6.06158
133974257	19.0394
133974569	17.1182
133974590	25.1872
133975065	24.6946
133975103	24.6773
133975157	24.6773
133975166	24.6232
133975177	24.6232
133975216	24.6232
133975218	24.6232
133975223	24.6232
133975385	24.6232
133975429	24.7266
133975434	24.6749
133975504	24.6749
133975568	24.6749
133975594	24.7266
133975740	24.6232
133975785	24.6232
133975801	24.6232
133975860	24.6232
133975873	24.6232
133975937	24.6232
133976003	24.6232
133976056	25.0517
133976112	24.8374
133976253	24.8374
133976259	24.8374
133976338	25.0517
133976510	24.6232
133976639	24.6232
133976670	24.6232
133976799	24.7143
133977207	25.0369
133977274	20.6355
133977421	20.7291
133977472	19.3867
133977474	21.5419
133977524	20.867
133977528	21.3645
133977587	21.5788
133977620	21.3153
133977655	21.3153
133977656	21.3153
133977672	21.3153
133977686	21.3153
133977813	21.3153
133977830	21.3153
133977850	21.3153
133978089	21.4187
133978175	21.6379
133978242	20.9458
133978244	21.1921
133978629	21.8571
133978639	14.2759
133979448	14.9803
133979535	13.9877
133979717	12.3793
133979961	12.0788
133980036	14.3916
133980573	8.05172
133980997	7.48768
133981062	7.5665
133981096	6.51724
133981393	7.04926
133981417	6.43842
133981571	5.65271
133981609	5.4064
133981863	5.08867
133981903	13.4187
133981934	10.3621
133981981	13.0591
133982155	12.3374
133982312	12.4926
133982383	12.436
133982563	12.3054
133982594	13.33
133982603	12.8916
133982733	13.7685
133982749	13.6232
133982851	13.6232
133982885	13.9581
133982944	13.4951
133982979	14.1084
133983516	14.6404
133983556	14.1379
133983603	14.0788
133983728	14.0788
133983869	14.1379
133983875	15.7414
133983943	14.5517
133983949	14.7709
133984370	15.0148
133984617	14.7143
133984656	14.7143
133984657	15.0739
133984726	14.8227
133984876	10.2463
133984880	8.67488
133984950	8.69704
133985096	6.64286
133985224	8.32759
133985239	5.69951
133985357	6.38177
133985390	5.31527
133985484	5.50493
133985670	6.23399
133985678	4.64778
133985840	4.88424
133985947	5.13054
133985952	4.83498
133986252	4.45813
133986329	5.10591
133986404	5.32266
133986458	4.64039
133986489	4.26601
133986705	5.08621
133986714	4.10591
133986925	2.76108
133986960	2.74631
133986971	2.5197
133987169	3.55665
133987304	2.87685
133987742	3.44581
133988062	3.28818
133988251	3.62315
133988374	3.59606
133988390	3.63054
133988471	3.84483
133988589	4.07143
133988619	4.14286
133988710	4.04926
133988841	4.47783
133988842	3.71429
133988846	3.75123
133988848	3.94581
133988849	3.28325
133988850	4.83498
133988851	4.63793
133988852	4.41379
133988854	4.62562
133988977	4.9064
133989568	4.75616
133989854	4.23153
133990112	2.75369
133990317	3.03941
133990319	2.58621
133990557	2.66502
133990745	2.65025
133991103	2.80542
133991145	3.64039
133991755	2.78079
133991824	3.6133
133991885	2.66995
133992119	3.5
133992141	2.47044
133992175	2.44581
133992185	2.09113
133992328	3.19704
133992506	3.10837
133992508	3.47291
133992599	4.30296
133993061	5.23153
133993114	4.79557
133994649	4.79557
133994950	5.4532
133995246	4.13054
133995520	4.15764
133995882	4.12808
133996024	4.08374
133996133	4.16995
133996344	4.08621
133996345	4.27094
133996483	4.16749
133996518	4.37931
133996605	4.35222
133996677	4.28818
133996839	4.57389
133996875	4.10099
133996939	4.35714
133997275	3.68227
133997362	3.58867
133997488	3.67734
133997718	4.50985
133997849	3.20936
133997948	4.73892
133998080	2.73645
133998131	4.12069
133998474	3.99261
133998660	3.73399
133998796	4.11576
133999048	3.72414
133999253	3.12562
133999290	3.41379
133999317	2.70443
133999614	3.11084
133999661	2.88916
134000044	2.95074
134000258	3.32266
134000478	3.99261
134000608	4.0936
134000612	3.85222
134000639	3.4335
134000770	2.89901
134000802	2.82512
134000876	2.46798
134000911	2.48522
134001389	2.2734
134001639	2.66502
134001686	2.28325
134001709	3.53202
134001745	3.19951
134001991	3.2931
134002083	3.30542
134002084	3.27586
134002133	3.27586
134002134	3.27586
134002154	3.27586
134002159	3.27586
134002160	3.4803
134002163	3.48768
134002170	3.64778
134002312	3.7734
134002327	2.65271
134002334	2.76108
134002335	2.39901
134002356	2.25616
134002446	2.82759
134002451	2.48768
134002463	2.94335
134002509	2.70936
134002537	5.30296
134002583	4.7734
134002663	5.05665
134002688	5.29064
134002833	4.46059
134002920	4.59852
134003114	4.15517
134003376	4.25862
134003699	4.20936
134003722	4.367
134003804	4.57143
134004016	9.63793
134004110	7.61576
134004157	7.92118
134004297	9.25369
134004381	8.86207
134004408	9.02709
134004488	9.48768
134004497	9.84236
134004648	9.3399
134004649	8.84236
134004704	8.67241
134004869	9.16995
134005134	9.09852
134005135	9.27586
134005142	10.5222
134005182	9.44335
134005251	9.43103
134005256	9.64532
134005444	10.3719
134005445	8.85961
134005535	9.05419
134005617	9.69951
134005630	9.14778
134005663	9.10837
134005744	9.81527
134005875	9.24384
134005954	9.15517
134006009	8.75369
134006072	8.79803
134006096	9.25369
134006245	8.85714
134006274	8.87192
134006359	9.28325
134006786	11.3621
134006993	5.53448
134007101	6.66749
134007252	6.04433
134007489	6.03448
134007496	6.03448
134007505	6.03448
134007604	6.04433
134007618	6.57635
134007742	5.34236
134007756	2.73153
134007775	3.04433
134007847	2.60099
134007872	2.66749
134008046	4.16502
134008283	3.89655
134008375	3.81034
134008582	4.24877
134008605	3.94828
134008892	3.9064
134009034	3.93103
134009400	3.93596
134009477	6.37438
134009575	4.22906
134009583	4.59852
134009713	4.89655
134009748	4.64778
134009880	4.5665
134010076	5.69951
134010114	4.65764
134010215	4.47537
134010222	5.16749
134010274	6.05911
134010315	2.92365
134010352	3.34729
134010427	4.03941
134010619	3.30788
134010631	4.00246
134010775	3.33744
134011506	3.82266
134011508	4.39409
134011510	4.46305
134011514	4.22414
134011516	4.08621
134011518	4.08621
134011597	5.28571
134011669	2.15271
134011688	2.56404
134011732	3.94581
134011734	4.04187
134011943	4.60591
134012063	4.57635
134012078	5.65764
134012240	4.99754
134012248	4.80049
134012386	4.95813
134012857	6.35222
134013072	4.23645
134013074	3.633
134013076	3.2734
134013084	2.73892
134013180	2.79557
134013583	2.96798
134013706	2.59113
134013720	3.12808
134014286	3.17488
134014481	2.64778
134014648	2.91379
134015037	3.09606
134015049	4.90887
134015355	2.7069
134015569	3.23399
134015777	2.72414
134015854	3.20197
134015926	5.97783
134015940	5.29064
134016272	5.05911
134016304	5.05911
134016946	5.28079
134017126	5.68719
134017128	5.25616
134017331	5.22414
134017340	5.43103
134017465	5.63793
134017755	5.59852
134017797	5.60591
134017953	5.30049
134017996	5.46305
134018000	5.05665
134018281	2.88424
134018462	0.820197
134018562	0.731527
134018566	0.6133
134018582	0.857143
134018829	1.16995
134019306	1.40887
134019489	1.09852
134019596	1.65764
134020132	1.68719
134020191	1.08374
134020282	1.28818
134021390	1.17734
134021439	1.23892
134021656	1.16256
134021694	1.65271
134021866	1.0936
134022722	1.65764
134022740	2.10591
134022893	1.09852
134023315	1.30788
134023475	2.16995
134023826	1.45813
134024012	1.49754
134024098	1.58867
134024291	2.89163
134024672	2.31527
134024844	2.09852
134024944	2.0936
134025532	2.1798
134025533	2.28571
134025650	2.25616
134025654	2.25616
134025687	2.20936
134025691	2.04187
134025706	2.07389
134025712	2.82266
134025759	2.42857
134025767	2.43103
134025768	2.47044
134025861	5.66502
134026017	3.59113
134026023	6.73892
134026025	5.74138
134026082	5.5665
134026083	5.48276
134026118	5.76108
134026120	5.5665
134026122	5.75616
134026124	6.1798
134026336	5.84975
134026448	6.47044
134026524	3.21429
134026540	3.40394
134026717	2.97044
134026993	3.31773
134027112	1.62808
134027467	2.69951
134027520	1.25369
134027653	1.83251
134028426	2.4532
134028503	2.50493
134028545	2.28079
134028675	2.68719
134028842	2.46798
134028944	2.35468
134029133	2.30542
134029142	1.85714
134029237	2.18719
134029249	2.46798
134029278	2.13054
134029415	2.9064
134029453	2.32759
134029576	2.60591
134029627	2.12562
134029919	2.08128
134029973	1.99507
134030243	1.65517
134030283	1.2734
134030356	1.84483
134031071	1.57635
134031149	2.23645
134031270	1.133
134031279	3.21921
134031798	4.60099
134031802	5.88177
134031826	5.62069
134031842	6.26355
134032275	5.38424
134032436	4.68719
134032449	5.41872
134032455	4.08128
134032566	3.84975
134032646	5.09606
134032650	6.30788
134032658	5.2069
134032702	6.35714
134033056	4.40394
134033569	4.42365
134034494	5.5936
134035182	4.25862
134035305	4.46305
134035439	4.73153
134036445	4.55172
134036770	4.18227
134036856	4.76108
134036879	4.23399
134036893	4.24631
134037127	4.37931
134037398	4.2069
134037399	3.82759
134037456	3.85222
134037459	4.17488
134037532	4.26355
134037588	6.08867
134037835	5.60837
134037884	7.13054
134037995	6.30049
134038749	6.4532
134038767	6.23399
134038855	6.367
134038861	6.40887
134038876	6.44335
134038877	7.18227
134038945	5.07389
134039361	5.367
134039518	4.65271
134039687	6.46798
134039843	5.02709
134039982	6.02709
134039995	5.91133
134040240	5.60345
134040245	6.2734
134040662	5.83005
134040716	6.77833
134040841	4.367
134041019	4.66502
134041093	4.66749
134041892	4.62069
134041949	4.30049
134041986	4.67488
134042096	6.2266
134042701	6.23399
134042705	6.67488
134043147	6.41872
134043153	6.5197
134043188	6.50493
134043240	6.47291
134043388	6.94335
134043515	7.52217
134043585	4.65764
134044393	4.8399
134044699	5.74384
134044973	4.53202
134045152	4.87192
134045347	5.36946
134045363	4.41379
134046349	4.9532
134046420	4.08374
134046464	4.26601
134046498	5.30296
134046543	4.2931
134046670	4.41379
134046671	4.28571
134046824	4.17488
134046960	4.84236
134047266	4.60837
134047431	5.06897
134047480	4.55911
134049106	4.18473
134049445	5.05665
134049782	4.27586
134050122	4.56897
134050673	3.97291
134050695	3.89409
134051193	4.63547
134051329	5.01724
134051972	4.84729
134051974	5.08867
134051978	5.23892
134051982	5.52709
134051984	6.3202
134052008	6.83744
134052433	6.133
134052486	5.98522
134053604	5.58374
134053923	8.15764
134054215	6.59113
134054317	6.96059
134054499	6.86453
134054627	6.60837
134054725	6.74138
134054783	7.67734
134054863	6.97291
134055002	6.7069
134055098	6.79803
134055140	6.97537
134055221	6.49507
134055269	13.5714
134055340	12.1158
134055355	12.101
134055476	12.532
134055811	11.83
134055874	11.8522
134055970	12.33
134056030	11.9557
134056033	12.1133
134056287	12.1675
134056309	12.2167
134056543	12.6724
134056587	12.8128
134056649	12.6355
134056876	12.5296
134056948	12.6946
134057029	12.5246
134057116	12.5222
134057133	12.5222
134057150	12.5222
134057526	12.6478
134057528	12.5493
134057739	12.8621
134057796	12.9409
134057881	12.9581
134057903	12.8695
134058299	12.3867
134058386	12.7611
134058418	12.4877
134058435	12.7759
134058569	12.2463
134058745	10.1749
134058941	10.6749
134059014	9.71182
134059110	9.4803
134059249	9.43103
134059343	9.6133
134059710	10.1897
134059735	10.1133
134059744	10.069
134059745	10.069
134059764	10.069
134059900	10.069
134059994	10.069
134060058	10.069
134060160	10.2094
134060205	10.1355
134060329	10.766
134060351	8.78571
134060400	8.83498
134060672	8.70936
134060708	8.93596
134060754	8.83744
134060801	8.86946
134060877	9.2931
134060921	7.83251
134061070	8.19212
134061157	8.10099
134061166	7.93842
134061433	7.93842
134061435	7.93842
134061541	8.16749
134061677	4.12315
134061755	4.12315
134061778	4.2734
134061825	5.92611
134061859	3.72414
134062057	3.59852
134062079	3.97783
134062116	3.86207
134062203	3.75616
134062276	3.5
134062300	3.94089
134062326	4.46552
134062362	4.15764
134062366	5.00246
134062384	4.64039
134062386	4.8399
134062604	4.78079
134062764	4.5936
134062821	6.09852
134062909	3.24384
134063217	3.39901
134063266	3.633
134063308	3.26847
134063727	3.2931
134063872	3.23153
134064058	3.43596
134064162	2.99015
134064255	2.91626
134064292	3.25616
134064303	2.9335
134064318	2.91626
134064319	3.21182
134064343	2.87438
134064394	2.93103
134064443	2.87192
134064464	3.04433
134064472	2.90887
134064483	3.08374
134064535	3.16256
134064577	5.12562
134064649	4.10345
134064650	4.31281
134064664	3.78571
134064734	4
134064785	3.77833
134064790	4.37438
134064824	4.33744
134064845	4.41626
134064957	4.42611
134064990	4.71429
134065028	4.91379
134065046	5.42118
134065072	5.41626
134065074	5.0665
134065087	5.65025
134065190	5.47291
134065209	5.10837
134065254	4.74138
134065292	4.22167
134065319	4.01724
134065800	3.82512
134065879	4.12808
134066099	3.48276
134066112	3.32266
134066174	3.18227
134066185	3.47291
134066186	2.80296
134066324	3.15764
134066382	2.7266
134066385	2.81281
134066404	7.10837
134066612	6.5
134066616	9.70936
134066619	8.99261
134066621	8.76847
134066655	8.69704
134066671	8.87931
134066672	7.77833
134066678	6.73892
134066679	6.11084
134066710	5.73399
134066906	4.91379
134066969	5.14532
134066973	2.80296
134067110	2.88424
134067286	2.72414
134067295	2.57389
134067314	3.23153
134067316	3.11823
134067317	3.12808
134067515	3.14778
134067521	3.14532
134067559	3.16995
134067689	3.2069
134067732	2.76601
134067906	2.49507
134068193	2.89901
134068195	2.35468
134068246	2.19951
134068304	2.91133
134068307	2.38424
134068380	2.60837
134068387	2.41133
134068402	2.41133
134068405	2.4064
134068458	2.34483
134068463	2.28325
134068510	2.46552
134068550	2.46798
134068586	2.50739
134068635	2.41379
134068702	3.5468
134069004	2.71429
134069025	3.07143
134069257	2.72906
134069339	3.05172
134069403	2.58128
134069463	2.75616
134069503	2.867
134070387	2.6601
134071117	3.67241
134071213	3.0197
134071410	2.86453
134071477	5.38424
134071527	3.51232
134071642	4.31773
134071995	3.50493
134072012	3.85222
134072077	3.62562
134072351	7.09606
134072417	4.85468
134072447	6.63054
134072450	7.49261
134072495	6.60099
134072548	6.75616
134072606	6.7069
134072696	6.66256
134072829	7.39409
134072950	6.85222
134073018	6.74877
134073154	7.17734
134073159	6.60591
134073169	6.58128
134078659	7.33498
134078791	5.0936
134082444	5.29064
134082480	4.85714
134082525	4.76108
134082539	7.84483
134082540	4.50246
134082572	6.81281
134082597	5.22414
134082601	5.367
134082707	5.56404
134082944	5.18227
134083087	5.38916
134083101	7.79803
134083185	4.10345
134083199	4.90148
134083220	3.92611
134083299	3.91872
134083660	4.39655
134083691	4.15025
134083718	4.133
134083732	5.55911
134083740	5.58621
134083786	5.38916
134083864	5.65025
134084036	6.3399
134084068	4.5
134084072	5.367
134084074	2.93842
134084078	3.83251
134084080	3.6601
134084084	2.99507
134084389	9.53202
134084393	7.86207
134084465	9.33251
134084487	9.55419
134084497	9.03448
134084644	9.03448
134084673	9.19212
134084718	9.07389
134084738	9.49261
134084743	9.07389
134084745	11.7734
134084755	10.4236
134084792	15.6995
134084847	15.6453
134084860	15.4581
134084902	15.4581
134084912	15.4581
134084922	15.4581
134085131	15.4581
134085160	15.4581
134085260	15.4581
134085281	15.4581
134085343	20.9532
134085470	15.1182
134085489	20.7759
134085554	17.436
134085571	18.4828
134085572	17.8153
134085614	17.8153
134085733	17.8153
134085735	17.8153
134085824	17.8153
134086034	18.766
134086063	19.9557
134086164	13.7586
134086178	16.1355
134086187	14.4138
134086231	14.4138
134086283	14.4138
134086288	15.6847
134086299	14.1084
134086309	17.5099
134086314	16.6724
134086324	16.6724
134086331	16.6724
134086337	16.6724
134086344	16.6724
134086370	16.6724
134086569	16.6724
134086634	16.6724
134086652	17.8325
134086676	12.9926
134086682	13.2365
134086771	13.1847
134086804	12.7044
134086810	15.8695
134086842	14.8941
134086889	14.8941
134086903	14.8941
134086904	15.0222
134086932	14.7906
134086941	18.7709
134086961	11.6724
134087000	11.8818
134087052	11.7143
134087069	13.931
134087149	10.7365
134087160	11.4039
134087187	10.5542
134087197	10.1305
134087249	9.79803
134087312	10.936
134087328	10.436
134087429	12.0862
134087455	9.85222
134087460	9.89163
134087477	10.867
134087500	9.74877
134087775	10.6724
134087831	10.4803
134087885	6.02956
134088043	8.62069
134090161	4.07635
134090170	4.65517
134090171	4.46798
134090182	3.65764
134090185	3.46305
134090285	3.5665
134090573	3.3202
134090594	3.86453
134090646	3.14532
134090662	3.57635
134090791	3.18227
134090864	3.17241
134090974	3.6133
134091361	2.91872
134091437	2.96305
134091441	2.70443
134091461	2.60345
134091664	3.41379
134091725	2.35222
134091726	2.97783
134091874	2.6601
134091920	2.02217
134091921	2.11823
134091932	1.76601
134091941	1.94335
134091989	1.75369
134091993	1.90394
134091994	1.82512
134092020	1.77586
134092065	1.79803
134092166	1.8202
134092246	2.30296
134092249	1.8202
134092538	1.91133
134092542	2.17734
134092655	1.85961
134092749	2.56897
134092842	2.37685
134092849	2.133
134093001	2.67734
134093064	2.23399
134093122	2.37438
134093214	1.93842
134093287	2.10591
134093341	3.29803
134093466	3.03941
134093471	3.58621
134093485	2.47291
134093498	2.26847
134093499	1.95074
134093528	1.30542
134093547	1.24384
134093554	1.12315
134093603	1.02709
134093616	1.00493
134093630	1.64039
134093638	1.02956
134093675	1.39409
134093710	1.03202
134093721	1.05419
134093747	1.19951
134093772	1.24138
134093985	1.20197
134093986	1.11823
134094001	1.1798
134094265	1.23399
134094324	1.13054
134094359	1.0665
134094441	1.04187
134094448	1.14532
134094526	0.980296
134094588	2.16995
134094770	1.63054
134094818	2.47291
134095102	2.57635
134095118	1.73399
134095135	1.58867
134095140	1.35714
134095228	1.39901
134095777	1.07389
134096225	1.3867
134096431	0.963054
134096611	1.37931
134096666	1.06897
134096709	1.45567
134096991	1.46059
134099894	1.08621
134100278	0.884236
134100286	0.834975
134100365	1.82759
134100505	1.09606
134100525	1.47291
134100578	1.52956
134100673	1.17734
134100719	1.62069
134100849	1.52956
134100901	0.672414
134100999	0.96798
134101002	1.20936
134101004	0.958128
134101006	3.24877
134101008	3.30049
134101043	3.33498
134102293	3.55419
134102327	4.13793
134102551	4.03941
134102693	4.2931
134102696	3.50985
134102697	4.10591
134103046	3.85222
134103130	3.97291
134103244	3.79064
134104176	3.85961
134104325	3.96552
134104362	5.62562
134104436	5.09852
134104444	6.14039
134104464	5.51478
134104468	5.0665
134104496	4.54433
134104580	5.73892
134105250	5.72906
134107884	5.37931
134107957	5.51724
134108144	5.94581
134108296	5.34975
134108543	5.49507
134108828	5.28079
134109857	5.5
134109960	5.36946
134110029	4.94828
134110161	5.32512
134110579	5.05172
134110740	5.08374
134111125	5.3202
134111258	5.3867
134111272	5.0665
134111319	4.98768
134111455	5.15025
134111480	4.95074
134111486	4.88177
134111600	5.30542
134111619	4.87438
134111635	5.00739
134111675	4.8399
134111686	5.44089
134111720	4.56897
134111873	5.50493
134112183	5.0197
134112297	4.69951
134112305	5.25369
134112307	4.3202
134112315	3.78818
134112399	3.88424
134112700	3.01478
134112706	3.23153
134112886	2.86946
134112921	3.46552
134113335	2.92118
134113432	3.01724
134113440	3.17488
134113767	3.03202
134113928	2.93842
134113961	2.8867
134114630	2.95813
134114719	2.94335
134115237	2.94089
134115271	2.9335
134115346	3.51232
134115347	3.23645
134115478	3.32512
134115600	3.35961
134115735	3.48522
134115822	3.88916
134115829	3.53448
134115862	3.80049
134115898	3.55172
134116236	3.57635
134116361	3.87438
134116455	3.57882
134116465	3.70443
134116528	4.66502
134116755	4.10099
134116981	4.47783
134117053	5.38177
134117056	4.367
134117437	5.0468
134117848	4.13793
134117925	4.72906
134117943	4.11823
134117947	3.96305
134117963	4.50246
134118090	3.12315
134118095	3.15025
134118254	3.03695
134118750	2.98276
134118891	2.95567
134119153	2.93103
134119286	2.72414
134119331	2.81527
134119527	2.73645
134119708	2.93596
134119711	2.63547
134119745	2.57389
134119783	2.53202
134119859	2.57389
134120048	2.74877
134120252	2.83251
134120279	2.67241
134120912	2.6798
134120988	2.60591
134121003	2.7069
134121192	2.87685
134121327	2.63793
134122254	3.02463
134122349	2.50985
134122370	2.48768
134122371	2.92857
134122374	2.71182
134122375	2.85222
134122431	2.85222
134122504	2.94335
134122553	3.19951
134122694	3.74384
134122703	3.31034
134122714	4.04187
134122774	3.70443
134122860	3.55665
134122892	3.71921
134123042	3.51232
134123065	3.51232
134123101	3.94828
134123171	2.67734
134123318	3.13793
134123370	2.99261
134123419	3.21921
134123587	2.95074
134123648	2.96305
134123654	3.25369
134123671	3.76847
134123688	3.4532
134123823	3.38916
134123827	3.04187
134124011	3.34483
134124065	4.09852
134124100	3.27833
134124245	3.53448
134124485	3.41626
134124699	4.14286
134124863	3.9064
134124937	4.93103
134124950	3.80542
134124969	3.75616
134125045	4.60099
134125496	3.44335
134125777	3.41379
134125803	3.23153
134125830	3.62315
134125866	3.2069
134126025	3.4803
134126160	2.7734
134126181	3.33251
134126296	2.63547
134126328	2.69458
134126329	3.11084
134126458	2.83498
134126538	2.80296
134126594	2.8202
134126618	2.94828
134126703	3.66995
134127155	3.08867
134127222	3.95074
134127254	3.24138
134127306	3.39901
134127397	4.18227
134127461	3.65271
134128039	3.39163
134128590	3.30296
134129166	3.10591
134129295	3.57389
134129637	2.99261
134129692	2.74384
134130192	3.33744
134130703	3.27094
134130897	3.51724
134131023	3.58621
134132237	3.44089
134132281	3.46552
134132495	3.27833
134132541	2.41626
134132958	2.58867
134133346	3.10837
134133471	2.8399
134133613	3.31281
134133739	2.84483
134134133	5.30296
134134908	4.61823
134135344	6.02709
134135408	7.82759
134135718	7.60099
134135846	7.65271
134135848	9.24877
134135850	7.62069
134135852	7.14778
134135854	6.92118
134135856	6.71429
134135984	6.55911
134136335	6.26601
134136597	6.24631
134137026	4.59606
134137276	5.03202
134137471	5.29064
134137509	6.37931
134137607	4.25616
134137643	5.16749
134137652	4.02709
134137655	5.88916
134137804	5.53202
134137879	5.53941
134137973	6.19704
134138814	4.11823
134139053	3.89901
134139107	3.7931
134139453	3.80788
134139700	4.30296
134139737	4.58621
134139813	4.34729
134139819	4.44581
134139980	5.51478
134140051	4.48768
134140052	5.65517
134140243	4.69704
134141133	4.82512
134141642	4.99507
134141644	5.46798
134141645	5.0665
134141648	5.05665
134141731	7.09852
134141865	4.44581
134141940	4.87931
134142079	4.79557
134142166	4.21182
134142276	4.8399
134142349	4.20443
134142784	4.3399
134142795	4.46552
134143247	4.81281
134143281	4.72906
134143502	4.50739
134143569	4.8399
134144017	4.96798
134144185	4.60345
134144258	4.11084
134144263	4.18227
134144344	4.2266
134144668	4.01232
134144729	4.8202
134145213	4.49261
134145214	5.2266
134145252	6.04433
134145715	5.66256
134146185	6.16749
134146562	5.75862
134146708	6.11823
134146720	5.75123
134146799	5.82759
134147032	6.19704
134147918	5.84236
134148333	5.84483
134148473	6.55172
134148480	4.867
134148531	7.59606
134148648	5.93103
134148734	6.42365
134149046	7.64039
134149123	6.54433
134149141	8.23399
134149304	8.09852
134149382	8.20936
134149413	8.31773
134149492	8.91872
134149802	7.94335
134149870	8.37192
134150301	8.33251
134150368	8.13054
134150545	8.86207
134150688	8.24138
134150787	8.02956
134150832	7.7069
134150833	7.92611
134151137	7.63547
134151186	6.08621
134151538	5.92118
134151598	5.90148
134151659	6.03695
134152210	5.91379
134152280	7.58867
134152334	5.46552
134152447	6.75369
134152456	5.85961
134152581	5.71675
134152626	5.68227
134152765	5.89409
134152946	5.91872
134152964	5.3202
134153150	5.46798
134153283	5.39409
134153349	5.77586
134153428	4.25616
134153494	4.48522
134153788	4.58374
134153821	4.02956
134154213	4.66502
134154425	4.28818
134154478	4.19951
134154508	4.55665
134154514	4.12808
134154554	3.8867
134154871	4.65517
134154913	4.0936
134155269	4.31034
134155308	4.08374
134155334	4.30788
134155468	3.75862
134155581	3.80049
134155892	4.45074
134156050	3.92118
134156233	4.16749
134156643	4.12808
134156829	3.94089
134157002	3.97044
134157023	3.97537
134157176	4.24631
134157553	4.15764
134157895	4.15517
134157914	4.16502
134158073	4.39409
134158083	3.78818
134158136	3.71675
134158426	3.65271
134158523	3.60591
134158538	4.00493
134158700	3.90394
134158753	4.42365
134158773	4.34236
134159215	4.19951
134159392	4.07635
134159508	3.62808
134159823	3.19951
134159827	3.52709
134159906	2.71182
134160076	2.28079
134160084	2.82512
134160205	2.367
134160482	2.64286
134160656	2.53202
134160668	3.15025
134160682	3.18966
134161146	3.64532
134161260	3.40887
134161261	3.23892
134161297	3.88916
134161325	3.01232
134161327	2.92365
134161368	2.59113
134161590	2.51232
134161591	2.44335
134161596	2.76355
134161804	2.40887
134161884	2.55419
134161891	2.74877
134161996	2.54433
134162334	2.70936
134162518	2.51478
134162563	2.24877
134162632	3
134162653	2.7266
134162662	3.92365
134162689	3.98276
134162882	3.94828
134162980	4.48768
134163008	4.32759
134163190	4.68473
134163194	4.34483
134163287	4.02217
134163363	4.4064
134163415	3.79064
134163829	4.10345
134163894	3.06158
134164176	2.80049
134164187	3.01478
134164424	2.38177
134164563	2.50985
134164715	2.58621
134164902	2.27094
134165096	2.5468
134165179	4.05665
134165328	3.37931
134165626	3.95567
134165867	4.04433
134166349	4.34975
134166636	3.42611
134166737	3.62808
134166751	4.19458
134167622	3.44828
134167799	3.28325
134167861	4.633
134168544	3.80788
134168643	5.19951
134168878	4.53448
134169020	5.35222
134169103	4.40887
134169329	4.68227
134169335	6.05419
134169414	4.84483
134169782	4.80296
134170023	4.2069
134170134	4.55419
134170217	4.06897
134170483	4.21675
134170554	3.68473
134170836	4.52463
134171268	3.46552
134171517	3.40887
134171595	4.26108
134171969	2.96552
134172064	2.81281
134172085	2.51232
134172101	2.30788
134172423	3.01232
134172539	2.56897
134172545	2.69212
134172602	3.06897
134172909	2.62315
134172997	3.22167
134173145	2.43103
134173178	2.63547
134173352	2.53202
134173371	2.26601
134173579	2.86207
134173703	2.58621
134173832	2.85468
134174160	3.42611
134174200	2.39163
134174529	2.9335
134174577	3.28079
134174600	3.33251
134174901	3.93103
134175111	4.08128
134175231	4.10099
134175295	5.73153
134175363	5.49754
134175441	6.5
134175514	5.74631
134175727	6.62808
134175769	7.15517
134176041	6.00493
134176107	6.47044
134176126	5.76108
134176215	5.7266
134176306	6.49015
134176316	3.39655
134176435	4.23892
134176493	2.5
134176565	3.43842
134176762	2.31034
134176765	2.90887
134177028	3.62808
134177059	3.78079
134177102	5.04187
134177139	4.57635
134177160	4.55172
134177168	4.867
134177377	4.39163
134177378	4.82512
134177435	4.35961
134177625	4.08621
134177661	4.91626
134177993	2.98276
134178381	4.33498
134178406	3.51232
134178565	4.02463
134178691	3.40887
134178782	3.47537
134178788	3.91626
134179299	3.23645
134179340	2.74877
134179341	2.49754
134179424	2.0936
134179437	2.23153
134179523	1.99261
134179557	2.0468
134179588	2.00493
134179705	2.79064
134180006	3.98522
134180014	4.26847
134180067	4.96305
134180132	4.80542
134180138	4.75616
134180205	5.80788
134180207	7.1601
134180268	5.32266
134180295	7.72906
134180340	6.5468
134180394	6.53202
134180468	9.33498
134180560	6.81527
134180597	6.39655
134180952	9.59606
134181008	8.78571
134181009	10.9729
134181172	10.5468
134181188	11.5025
134181219	10.1305
134181334	13.2586
134181335	12.5049
134181423	12.5049
134181433	12.5049
134181439	12.5049
134181483	12.5049
134181588	15.6232
134181589	11.1749
134181599	11.3793
134181605	10.2167
134181770	8.96798
134181875	8.867
134181892	8.31773
134181915	9.52709
134182041	8.3202
134182079	13.2217
134182154	15.3744
134182286	14.0123
134182358	15.0911
134182471	14.3325
134182554	14.3325
134182575	14.3325
134182591	14.3325
134182595	14.3325
134182618	14.3325
134182703	17.4729
134182805	14.7586
134182827	14.7586
134182830	14.6355
134182835	14.5739
134182867	14.5123
134182987	13.5591
134182998	13.5591
134183180	13.5591
134183309	13.5591
134183311	14.3128
134183313	8.70936
134183342	9.14778
134183367	8.74877
134183428	9.99754
134183432	7.15764
134183436	7.23153
134183483	7.11823
134183653	2.5665
134183731	2.98276
134183757	2.46798
134183782	2.07389
134183830	2.35222
134183929	3.73153
134184060	3.74631
134184076	3.23645
134184106	4.11084
134184217	3.72906
134184397	3.16995
134184498	4.30788
134184563	4.10591
134184813	4.91133
134184839	3.93842
134184931	4.9803
134184932	3.69458
134184997	4.37192
134185076	5.66749
134185196	4.71429
134185285	7.3399
134185315	6.26601
134185354	6.52463
134185393	6.40148
134185405	6.40148
134185482	6.40148
134185500	7.43842
134185574	4.4064
134185666	4.85468
134185739	4.45074
134185803	3.90394
134185804	4.64778
134185858	4.27586
134185873	4.27586
134185889	4.74877
134185894	4.66256
134185899	4.4064
134185930	5.07635
134185935	4.79803
134185998	7.25862
134186032	5.12069
134186051	6.48276
134186059	5.44581
134186098	5.44581
134186168	5.44581
134186227	5.91133
134186322	4.06158
134186326	3.83498
134186365	2.77833
134186369	5.66749
134186381	4.71921
134186387	8.57635
134186428	7.63793
134186494	7.73645
134186503	8.37438
134186539	8.19704
134186708	8.36453
134186711	8.36453
134186750	8.30296
134186760	8.30296
134186792	8.30296
134186811	8.30296
134186822	9.75123
134186868	5.18966
134186909	6.6798
134186977	3.27094
134187243	5.94089
134187310	4.00246
134187381	8.77833
134187389	7.54187
134187393	7.46059
134187420	7.46059
134187447	7.20197
134187452	7.20197
134187490	7.69212
134187555	6.12562
134187569	6.31773
134187602	5.95074
134187628	7.43596
134187692	4.17488
134187744	5.367
134187771	3.27094
134187880	3.57882
134187881	2.84975
134187883	4.45074
134187916	3.66995
134187934	5.28325
134187945	5.18966
134187946	6.67488
134188037	6.72906
134188328	7.07635
134188350	7.10345
134188478	6.84236
134188529	7.47044
134188537	7.0197
134188583	7.0197
134188615	7.0197
134188698	7.02217
134188708	9.35222
134188766	7.35468
134188834	8.43596
134188843	6.92857
134189027	6.67488
134189050	6.67488
134189139	6.67488
134189144	7.42857
134189169	6.00493
134189174	7.57389
134189196	6.8202
134189259	6.8202
134189272	6.82266
134189273	7.28818
134189339	4.16749
134189388	4.53202
134189389	3.01478
134189414	3
134189465	4.867
134189480	3.01232
134189536	4.44828
134189537	3.52709
134189548	3.49015
134189611	6.01478
134189619	4.15025
134189718	6.4335
134189793	4.92857
134189806	4.92857
134189809	4.92857
134189830	4.92857
134189852	5.89655
134189898	3.80296
134189919	3.3202
134189930	3.91133
134189947	3.5468
134189983	5.22906
134189988	4.90394
134189989	4.66749
134190033	4.66749
134190043	4.66995
134190115	5.72906
134190125	3.7069
134190185	3.1133
134190215	3.38916
134190216	2.62315
134190251	4.28818
134190278	2.99261
134190319	3.19704
134190326	3.02463
134190340	3.96552
134190343	2.99015
134190346	2.24631
134190370	2.69704
134190375	2.28571
134190429	2.56404
134190434	2.6798
134190461	2.43596
134190479	2.51232
134190487	3.61823
134190507	4.28571
134190508	6.16256
134190527	6.02956
134190541	5.90887
134190557	5.90887
134190562	5.90887
134190635	5.90887
134190666	9.52463
134190700	6.25369
134190702	10.2044
134190713	8.35222
134190755	8.39655
134190776	10.6675
134190824	9.39409
134190827	9.56158
134190873	9.74877
134190887	9.367
134190889	9.71429
134190909	9.53202
134190965	9.53202
134191035	9.58621
134191103	10.1034
134191208	8.32512
134191220	9.0468
134191256	5.40148
134191260	3.57389
134191349	2.23153
134191414	1.8867
134191435	4.22906
134191453	1.84236
134191533	3.21921
134191566	2.69212
134191786	2.76355
134191793	2.52709
134191907	2.49015
134191985	2.17241
134192002	2.73892
134192060	1.32266
134192198	2.15025
134192240	1.47291
134192282	1.41872
134192383	1.57882
134192451	1.12562
134192503	1.09606
134192605	0.958128
134192656	1.83251
134192659	1.74631
134192731	2.07882
134192803	2.18966
134193111	2.99507
134193193	2.62069
134193196	2.00739
134193199	2.27094
134193334	1.59606
134193358	1.76108
134193670	1.81773
134193678	1.33744
134194205	1.28325
134194286	1.51724
134194327	1.77833
134194479	1.41133
134194891	1.40394
134194905	1.24877
134195088	1.24138
134195152	1.24877
134195178	1.24877
134195225	1.55665
134195311	1.20936
134195323	1.11823
134195515	1.85468
134195644	1.50246
134195649	1.84729
134195745	1.53695
134195750	1.60345
134195810	1.08128
134195830	1.44335
134195943	1.03941
134195970	0.815271
134196009	1.05419
134196081	0.884236
134196184	1.2266
134196327	1.11576
134196437	1.02217
134196533	1.08621
134196579	1.12562
134196722	0.977833
134196782	0.8867
134196873	0.901478
134196882	0.945813
134196933	1.15517
134197009	1.68966
134197013	2.21182
134197019	2.24631
134197026	2.17734
134197049	2.00493
134197303	2.02709
134197306	1.94828
134197419	1.58867
134197466	1.50246
134197467	1.56897
134197757	1.95567
134197902	1.70197
134198016	1.6601
134198072	1.71675
134198378	1.8399
134198491	1.81034
134198523	2.16995
134198604	1.95813
134198864	2.34483
134198868	2.12808
134199043	2.00985
134199087	1.87931
134199123	2.05911
134199296	1.57143
134199412	1.72414
134199504	1.89655
134199752	2.53202
134199754	3.24877
134200017	3.93103
134200018	3.69951
134200021	3.55419
134200028	3.34975
134200059	4.17241
134200224	2.57635
134200233	3.41872
134200296	2.40887
134200421	2.66502
134200463	2.43103
134200473	2.39655
134200534	1.93103
134200550	2.30542
134200659	1.30296
134200661	1.5468
134200812	1.75862
134200934	2.16749
134200941	2.14039
134200953	1.79064
134200975	2.37685
134201025	2.83251
134201195	2.49015
134201344	3.24631
134201359	2.72414
134201373	2.45813
134201523	3.26108
134201656	2.68227
134201683	2.42118
134201736	2.87685
134201858	2.28325
134202020	2.33005
134202118	2.45567
134202164	2.44335
134202333	2.73153
134202640	2.34729
134202648	2.48522
134202679	2.35961
134202933	2.73892
134202961	2.69704
134203087	2.44581
134203313	2.64039
134203342	2.4335
134203394	2.39655
134203522	2.28571
134203550	3.41872
134203624	2.73153
134203684	3.14532
134203764	3.39655
134203767	2.97291
134203823	3.16995
134203831	2.83498
134204067	2.81281
134204118	2.81281
134204124	2.81281
134204313	3.20443
134204315	2.93103
134204408	3
134204431	2.96059
134204436	2.96059
134204525	2.98522
134204542	2.96059
134204557	2.96059
134204606	3.08374
134204612	3.21921
134204780	2.91872
134204890	2.92857
134204942	3.01232
134205029	3.08621
134205146	3.87685
134205376	4.10591
134205464	4.25616
134205468	3.49507
134205552	3.78325
134205843	3.55419
134205883	3.58374
134205981	2.31773
134206079	2.66995
134206084	2.36453
134206215	1.88177
134206241	2.95074
134206426	2.34729
134206491	2.41133
134206560	2.84483
134206648	2.28079
134206652	2.64286
134206789	2.04926
134206878	2.70197
134206888	1.45074
134207079	1.57143
134207107	1.40887
134207110	1.94581
134207121	1.75123
134207340	1.81034
134207343	1.91872
134207449	1.96059
134207525	1.86453
134207579	2.06158
134207655	1.80296
134207659	1.87931
134207669	2.20443
134207682	1.81281
134207749	1.94581
134208134	2.4335
134208839	2.42611
134208926	3.06404
134209062	3.03202
134209143	3.05172
134209283	3.15271
134209323	3.11084
134209367	3.03202
134209399	3.03202
134209564	3.04433
134209910	3.03695
134210029	3.03695
134210145	3.01724
134210248	3.04187
134210264	2.97783
134210286	3.00985
134210360	2.9803
134210461	4.15517
134210510	4.87192
134210620	4.94335
134210658	5.24877
134210728	4.77586
134210774	4.76847
134210781	5.81281
134210803	4.59852
134211004	5.05172
134211046	5.17734
134211066	3.33498
134211104	3.71182
134211108	2.84729
134211121	3.20936
134211150	2.50246
134211195	2.5468
134211281	2.12069
134211603	3.30788
134211654	2.53202
134212144	4.11576
134212152	3.57882
134212228	4.21429
134212301	4.17241
134212547	5.53448
134212636	5.11084
134212667	4.55665
134213105	5.64532
134213122	3.31527
134213130	3.89655
134213156	3.94335
134213289	3.81034
134213325	3.41133
134213549	3.42611
134213742	3.73153
134213749	3.31281
134213812	4.3399
134214181	3.02956
134214412	3.85468
134214815	4.5936
134214947	3.92611
134214953	3.58867
134214966	2.8867
134214967	2.55665
134215048	3.30049
134215117	2.64286
134215309	3.33498
134215440	3.0468
134215578	2.6133
134215749	2.65764
134215837	3.02463
134215926	2.82759
134215947	1.83251
134215948	1.89901
134215969	1.5468
134216069	2.20197
134216071	1.07635
134216084	1.4532
134216122	0.758621
134216124	1.54433
134216142	0.975369
134216236	1.36207
134216266	1.14039
134216308	1.29557
134216339	1.9064
134216396	1.53941
134216417	1.81773
134216431	2.2069
134216477	1.84975
134216482	2.15764
134216502	3.26601
134216605	2.24877
134217148	3.16256
134217243	2.45567
134217310	2.67734
134217444	3.63547
134217460	3.15271
134217468	3.57882
134217481	2.94335
134217485	4.09852
134217487	2.76601
134217574	3.37931
134217601	3.09113
134217827	3.93103
134218537	2.35468
134218620	4.34729
134218733	2.53448
134218745	5.33251
134219134	3.89655
134219145	5.63547
134219517	5.51724
134219563	5.07389
134219647	5.81527
134219686	4.6133
134219929	4.99507
134220053	5.52956
134220115	5.35468
134220335	7.64532
134220349	6.867
134220714	7.7069
134220840	7.14039
134220952	6.99261
134221018	7.57882
134221607	8.05665
134221661	5.94089
134221668	5.51724
134221700	5.19212
134221749	5.19212
134221844	5.19212
134221918	5.42857
134221932	5.80788
134221955	6.6133
134221980	6.32266
134221988	6.42118
134221993	6.56158
134222142	6.31281
134222182	7.35468
134222326	4.23153
134222396	4.16256
134222649	3.72167
134222665	5.10837
134223118	4.64286
134223215	5.12069
134223294	4.25123
134223355	3.98276
134223466	3.03695
134223502	3.39901
134223504	2.63547
134223535	2.76108
134223547	2.83744
134223683	2.41872
134223736	2.40148
134223801	2.31527
134223816	2.53202
134223874	2.07635
134223879	3.44581
134223911	2.81527
134223939	4.40887
134224000	3.85714
134224071	3.80788
134224175	3.88424
134224193	4.57389
134224229	4.19951
134224282	5.73399
134224306	4.55419
134224397	5.13793
134224676	4.6133
134224770	4.40887
134224820	4.9803
134224915	4.4335
134224954	4.38424
134225262	4.61823
134225352	4.90887
134225415	3.29803
134225446	3.41379
134225448	3.6133
134225648	4.64286
134225924	5.45567
134225977	5.22414
134225993	5.71675
134226167	6.34483
134226259	5.15271
134226260	5.58867
134226428	5.45074
134226500	5.08128
134226599	5.48522
134226854	5.02956
134226915	5.00493
134226993	5.2069
134227089	3.41872
134227215	3.15517
134227260	2.68227
134227287	2.35468
134227448	2.99015
134227609	2.29064
134227733	2.62315
134227891	2.10591
134227899	2.12808
134227939	1.80542
134228193	1.84483
134228314	1.74631
134228327	1.54926
134228506	2.37685
134228525	2.09113
134228703	1.95074
134228729	2.12808
134228954	2.25123
134229050	1.77586
134229259	1.92365
134229345	1.60591
134229349	1.63054
134229362	1.96798
134229603	1.65271
134229814	3.56404
134229990	2.97291
134230067	3.98276
134230153	3.68719
134230413	3.68719
134230439	3.68719
134230463	3.75123
134230475	4.01232
134230593	3.86207
134230594	3.95813
134230637	4.25616
134231091	3.8202
134231092	3.81281
134231107	4
134231197	4.07635
134231210	3.05172
134231227	3.0665
134231251	2.91872
134231353	3.03448
134231634	3.81527
134231860	3.73153
134231880	5.68227
134231894	4.37685
134231900	8.61576
134231913	6.74631
134232117	8.01724
134232147	7.14286
134232350	7.25369
134232391	7.01724
134232544	10.3793
134232672	8.12315
134232763	9.2734
134232845	8.58867
134232846	10.2635
134232891	9.17734
134232907	9.17734
134233012	9.17734
134233112	9.17734
134233444	9.17734
134233529	9.2266
134233583	10.0394
134233919	7.96798
134234086	8.53695
134234666	6.72906
134234686	7.94335
134234814	4.10099
134234859	5.24138
134234894	4.80788
134234912	4.51478
134235066	5.17488
134235124	7.17734
134235299	6.29064
134235315	7.07882
134235547	7.89655
134235729	7.13547
134235891	7.9064
134235924	7.04187
134235971	6.7069
134236195	7.05911
134236300	7.7266
134236588	5.9532
134236741	6.49015
134236953	5.64039
134237122	7.55419
134237248	6.633
134237282	7.8867
134237381	6.867
134237453	6.53202
134237990	6.62315
134238280	6.66749
134238418	6.50739
134238723	8.13547
134238743	2.77586
134238777	6.97044
134238857	6.16256
134238858	9.52956
134238881	8.86946
134238883	8.74138
134239339	8.6798
134239434	8.4803
134239604	8.4803
134239612	8.4803
134239630	8.48768
134239635	8.57882
134239708	8.6133
134239784	12.0985
134239786	12.6626
134239819	15.5887
134239832	14.4138
134239842	14.5468
134239871	14.4138
134239897	14.4138
134240175	14.4138
134240201	14.4138
134240237	14.4138
134240304	14.6404
134240311	14.2931
134240325	14.8842
134240430	14.6478
134240755	14.4926
134240790	15.4236
134240859	16.7956
134241035	16.1601
134241036	16.5123
134241039	16.2709
134241060	16.3867
134241076	17.0148
134241129	16.3621
134241136	16.0074
134241182	15.7857
134241186	14.7463
134241225	15.2266
134241260	13.7611
134241419	13.8596
134241449	13.8522
134241461	13.7562
134241497	14.1379
134241550	15.1626
134241757	14.7685
134242157	15.4335
134242270	15.9754
134242286	13.6429
134242555	13.6429
134243362	13.6429
134243451	13.6429
134243590	14.9704
134243854	4.60099
134244821	5.50985
134244835	4.41626
134244836	4.07882
134245134	5.85468
134245169	5.55419
134245171	5.77586
134245314	4.62808
134245321	4.91872
134245454	4.56404
134245498	5.32759
134245667	4.51724
134246199	5.0665
134246425	5.14778
134246497	3.47537
134246836	3.64039
134246995	3.01724
134248293	3.81034
134248440	1.48276
134248730	1.68719
134249007	2.03941
134249364	1.49507
134249594	1.69704
134250085	1.46552
134250546	1.55665
134251316	1.79557
134251355	1.22906
134251624	1.27586
134252014	2.33498
134252149	1.43842
134252959	2.45813
134253172	1.86453
134253422	1.82266
134253590	4.50493
134254736	3.81773
134255386	5.18473
134255477	4.88424
134255599	4.94581
134255744	4.78818
134256197	4.70197
134256367	5.54187
134256431	3.59852
134256467	3.70936
134256865	3.9532
134256867	2.50246
134257296	4.1601
134257385	3.47537
134257386	3.12562
134257489	5.1798
134257800	4.9532
134258365	5.45567
134258639	5.4335
134258648	5.29557
134258972	5.68719
134258980	5.95813
134259315	4.62808
134259688	5.74877
134261388	3.82512
134261398	3.10345
134261864	3.47783
134262221	3.10099
134262664	3.16502
134263604	4.33005
134263753	5.32266
134263928	5.50493
134264298	5.71429
134264420	6.21429
134264569	5.77094
134264570	5.79803
134264572	5.7734
134264622	6.06404
134265073	4.47537
134265156	4.83251
134265327	4.16749
134266118	4.69704
134266318	2.28818
134266761	2.41379
134267403	2.25862
134267575	1.94335
134267962	2.77094
134267964	2.23399
134268614	2.18966
134269327	2.84483
134271236	3.56897
134271302	1.99015
134271428	2.86946
134271704	3.3867
134271834	2.49507
134271882	2.76355
134271967	2.30542
134271994	2.5665
134272444	2.54433
134272478	2.24631
134273135	2.40148
134273478	1.85222
134273619	3.23892
134274007	2.15025
134274031	3.48768
134274369	2.5
134275218	2.44828
134275490	2.96059
134275567	3.35468
134275632	1.93103
134276086	2.19704
134276292	1.92611
134277204	2.89901
134277326	2.26847
134277782	2.9532
134277785	2.17488
134277961	2.47537
134278403	2.62808
134279790	1.77833
134280625	1.98522
134281205	1.28818
134281660	1.45567
134282349	1.51724
134283622	1.25123
134284163	1.52463
134284504	2.18227
134284505	1.71429
134284514	2.97044
134284664	4.0468
134285220	3.01232
134285810	4.46798
134286150	3.56897
134286525	3.4803
134286749	3.74631
134286765	2.38177
134286766	1.9335
134286770	1.4532
134286784	1.34975
134287144	1.26847
134287675	1.32512
134287753	1.37192
134288005	1.27094
134288006	1.30542
134288160	2.34975
134288535	1.71429
134288835	2.5468
134288836	2.26108
134289014	2.49507
134289146	2.17488
134289256	1.5468
134289474	2.03695
134289492	1.75862
134289497	2.34236
134289628	1.63793
134289632	1.64778
134289907	1.83005
134289977	1.82759
134290469	1.05911
134290499	1
134291456	0.847291
134291457	0.79064
134291525	1.15025
134291688	1.89163
134291713	2.97537
134292127	3.21182
134292419	3.21675
134292900	3.4064
134293341	3.28325
134293817	3.1798
134293850	3.05419
134293907	3.49507
134293962	2.51232
134294089	2.5665
134294889	2.24877
134295005	2.16995
134295892	2.00493
134296256	2.60345
134296283	1.84236
134296801	2.52956
134297252	1.29064
134297477	1.29064
134297605	1.06158
134297946	1.01478
134298632	1.05911
134299546	1.66502
134300600	2.03202
134300744	3.12315
134301827	4.26108
134301882	3.43103
134303239	3.91872
134303313	3.71921
134303360	4.03202
134303573	3.58128
134303682	3.58867
134304341	3.0197
134304342	1.43103
134304439	2.21921
134304441	1.86207
134304681	1.55911
134305155	1.56897
134305220	2.84729
134305236	1.94335
134305635	2.43103
134306301	1.94828
134306396	2.71675
134306528	1.51724
134306918	1.53202
134307073	1.08621
134307300	1.40887
134307574	0.576355
134308178	1.23399
134308284	0.783251
134308378	1.8867
134308620	1.77586
134308679	1.81773
134308849	2.06897
134309021	2.51478
134309108	2.03448
134309115	3.56897
134309349	3.97783
134309629	4.11823
134309636	5.34483
134309648	4.73892
134309689	4.73892
134309725	4.73892
134310780	6.55172
134310855	4.02217
134310944	4.2266
134311113	4.65025
134311374	3.4064
134311420	3.2931
134311443	5.48276
134311851	6.14286
134311965	9.5468
134312227	8.57389
134312261	9.14532
134312271	8.71675
134312285	8.65271
134312286	8.58867
134312288	8.52463
134312293	8.46059
134312296	8.39655
134312298	8.50985
134312416	8.63054
134312491	6.97291
134312509	9.2069
134312516	3.20443
134312554	4.20443
134312585	3.10837
134312614	2.57143
134312679	4.52217
134312689	4.35468
134312706	5.96798
134312742	5.31034
134312749	5.31034
134312837	5.31034
134312877	5.31034
134312962	5.33005
134313409	5.5665
134313483	5.08621
134313492	4.84975
134313529	4.83005
134313540	4.83251
134314001	5.31034
134314573	4.0665
134314725	3.66749
134314952	4.73399
134315105	4.34236
134315404	6.39163
134315515	5.42857
134315540	5.46552
134315640	6.47291
134316030	6.27833
134316211	7.21429
134316213	5.41379
134316215	5.35222
134316217	4.35222
134316221	4.15271
134316243	3.70936
134316245	3.12562
134316297	3.2069
134316337	2.98522
134316368	2.91872
134316377	2.54433
134316412	2.5468
134316911	2.70936
134317302	2.25616
134317688	2.8399
134317850	1.26108
134318029	1.73399
134318076	1.24631
134318194	0.869458
134318292	2.47044
134319059	2.62808
134319063	3.2734
134319064	3.73645
134319152	3.39901
134319233	3.37685
134319512	3.37685
134319596	4.50246
134319980	3.44581
134320083	3.52463
134320593	3.3202
134320600	3.82759
134320742	3.34483
134321067	3.15764
134321112	2.52217
134321145	3.23892
134321155	3.19458
134321603	3.42118
134321696	3.53941
134321863	2.58621
134321865	2.51232
134322175	2.71675
134322192	2.14778
134322235	3.58374
134322276	3.54926
134322473	4.02463
134322661	3.31527
134322676	3.26601
134322781	3.87685
134322846	2.74877
134322904	3.74877
134323332	3.59852
134323471	3.24877
134323489	3.24877
134323581	3.24877
134323827	3.27094
134324209	4.12808
134324468	1.92365
134325041	2.74631
134325046	1.63793
134325281	1.75369
134325841	1.84236
134326121	1.43103
134326141	2.09113
134326187	0.820197
134326401	1.133
134326417	1.14286
134326870	1.41133
134326932	1.44581
134327083	1.15517
134327098	2.60345
134327219	0.992611
134327430	1.25616
134327504	1.50985
134327546	1.72906
134327668	1.78079
134334273	1.97291
134334332	1.52463
134334364	1.69212
134334422	1.35714
134334522	1.30049
134334668	1.83744
134335227	1.98768
134335381	1.94581
134335440	1.57882
134335478	3.23399
134335549	2.54187
134335624	2.85222
134335750	2.04926
134335806	2.04926
134335875	3.17241
134335897	2.18719
134336126	1.11576
134336127	1.75862
134336139	0.635468
134336291	0.70936
134336373	0.541872
134336573	0.67734
134336738	0.591133
134336815	1.12069
134337028	0.70936
134337074	1.07882
134337075	1.06404
134337121	0.788177
134337122	0.958128
134337154	1.53202
134337259	0.896552
134337376	1.12315
134337680	1.68473
134337708	0.768473
134337722	1.65025
134337912	0.963054
134338086	1.28079
134338110	4.34729
134338115	3.85222
134338118	5.12069
134338136	4.7266
134338138	4.65764
134338155	4.5936
134338159	4.5936
134338376	4.59852
134338377	3.65764
134338408	3.8399
134338409	1.91133
134338416	2.52709
134338427	2.31281
134338591	2.92118
134338596	3.90148
134338610	3.79803
134338631	4.56158
134338634	4.67734
134338661	4.3202
134338662	3.78818
134338663	3.67734
134338684	2.78325
134338706	3.05911
134338723	2.08867
134338795	1.7734
134338839	1.68227
134338870	1.99015
134338872	1.89163
134338901	1.7069
134338932	1.92365
134338960	1.65025
134338966	1.71429
134339003	1.94089
134339100	1.32512
134339103	1.42365
134339138	1.50246
134339196	1.35222
134339307	1.41379
134339308	3.10837
134339396	3.15764
134339545	4.50246
134339557	4.48276
134339870	4.6601
134339886	3.48522
134339968	3.49015
134340097	3.08621
134340360	3.21675
134340377	2.41872
134340394	2.633
134340445	2.31034
134340486	2.71675
134340581	2.68719
134340620	2.68719
134340647	2.68719
134340854	2.68719
134340903	2.68719
134340912	2.71182
134340914	2.69951
134340917	7.1798
134340987	6.93596
134341056	10.303
134341057	13.2562
134341058	12.6158
134341239	12.4655
134341342	12.1305
134341405	11.7956
134341835	11.564
134341897	11.2414
134342156	11.0616
134342163	10.5764
134342245	10.3325
134342447	9.94581
134342681	9.73892
134342729	9.4335
134343175	9.13793
134343383	9.15025
134343494	9.29803
134343604	5.07143
134343686	5.79803
134343823	4.68473
134343830	5.07882
134343832	4.63793
134343852	4.63793
134343903	4.92118
134343910	5.33005
134344028	3.63793
134344062	5.2931
134344187	2.36453
134344415	2.70443
134344416	2.02956
134344447	2.14286
134344604	2.21675
134344631	2.14532
134344707	2.15271
134345488	2.10837
134345489	2.19951
134345541	2.23892
134345550	2.32512
134345553	2.04926
134345587	2.05419
134345611	1.88424
134345614	1.87438
134345711	1.85222
134345749	1.88424
134345892	2.14039
134345925	1.867
134345958	1.94828
134346073	1.84236
134346166	1.71429
134346180	1.87931
134346215	1.64286
134346281	1.67488
134346283	2.33744
134346383	1.67241
134346451	2.08374
134346717	1.97537
134346737	1.97537
134346921	1.92857
134347085	1.81281
134347221	1.96059
134347231	2.03448
134347323	1.83005
134347523	1.73399
134347656	1.98768
134347722	1.92857
134347826	2.08621
134347899	1.6798
134347997	2.0665
134348027	1.22167
134348115	1.19458
134348416	0.970443
134348452	1.22167
134348647	0.731527
134348707	1.32266
134348758	1.44335
134348774	1.11576
134348839	1.33005
134348925	1.15025
134349023	1.0936
134349054	1.0936
134349063	1.0936
134349349	4.00493
134349528	3.95813
134349530	4.73153
134349532	4.633
134349534	4.43103
134349536	4.67488
134349538	4.99754
134349540	5.2931
134349550	4.94089
134349552	5.16502
134349554	4.89409
134349559	4.78571
134349561	3.95813
134349563	3.98768
134349610	2.30296
134349692	2.02463
134349766	2.71182
134349836	2.07635
134349855	3.10099
134350025	3.4064
134350052	2.78325
134350070	3.42611
134350072	2.48276
134350151	2.48276
134350277	2.02463
134350531	2.07389
134351015	1.71921
134351016	2.47537
134351049	2.00739
134351266	2.08867
134351312	2.20197
134351334	1.97044
134351348	2.89163
134351592	1.47044
134351593	2.02463
134351612	1.20936
134351700	2.01478
134351760	1.49507
134352173	2.57143
134352217	1.88424
134352220	2.62562
134352221	2.07143
134352387	1.97783
134352532	1.96059
134352544	2.5936
134352588	1.29803
134352793	2.37192
134352814	1.12069
134352832	1.99754
134352936	1.50246
134352949	1.73399
134353114	1.88916
134353244	1.22167
134353248	1.48768
134353258	1.12808
134353289	0.871921
134353299	1.22906
134353434	1.06404
134353622	1.19458
134353626	1.16256
134353719	1.33005
134353767	1.21429
134353773	0.842365
134353775	0.847291
134353856	1.21675
134353880	0.985222
134353891	1.02463
134353970	1.03202
134354037	0.990148
134354087	1.20936
134354279	0.600985
134354434	0.87931
134354488	0.64532
134354690	1.42857
134355123	3.60837
134356271	3.75369
134356396	4.03202
134356694	4.41626
134356820	4.02463
134357121	4.02217
134357129	3.99261
134357488	3.9532
134357682	3.96552
134360663	3.76847
134360720	4.2931
134360780	3.83498
134360782	3.87438
134361432	3.88177
134361471	4.15517
134361690	4.03941
134361693	3.81527
134361924	3.73892
134362041	3.87931
134362089	4.14532
134362345	3.66749
134362356	4.23645
134362395	3.52463
134362457	3.95813
134362593	3.57635
134369792	3.46305
134369795	3.76108
134370003	3.59852
134370196	3.31527
134370214	2.13054
134370241	2.0665
134370315	1.90887
134370333	1.91133
134370351	2.56404
134370352	2.40887
134370382	2.34483
134370389	2.44335
134370429	7.0936
134370478	7.15517
134370479	9.0936
134370500	8.88424
134370582	8.5468
134370590	8.4803
134370591	7.96305
134370610	7.81527
134370614	7.42857
134370628	7.29557
134370629	7.18719
134370647	8.87192
134370651	5.19951
134370667	5.64778
134370680	6.44581
134370742	5.05911
134370757	8.71675
134370809	7.50493
134370815	7.67241
134370827	7.24877
134370829	6.92365
134370838	8.63054
134370849	8.02217
134370879	8.15764
134370892	8.82266
134370903	8.65764
134370975	7.54926
134370994	7.07389
134371008	7.67734
134371014	7.43596
134371064	6.90148
134371107	8.13054
134371111	6.05419
134371119	5.29557
134371120	6.64039
134371137	3.85468
134371179	3.81773
134371194	2.66256
134371204	2.93842
134371231	1.93596
134371253	1.96798
134371272	2.9803
134371277	2.00739
134371297	2.46059
134371316	2.02709
134371337	1.4335
134371338	2.9532
134371374	2.72167
134371701	2.69458
134371791	2.85961
134372011	3.04926
134372038	2.93842
134372305	2.91872
134372307	3
134372560	3.23153
134372585	3.18719
134372666	2.83498
134372678	3.09606
134372696	3.69212
134372900	3.47537
134372907	4.07143
134373386	4.07143
134373491	4.10591
134373530	4.17488
134373832	4.14778
134373950	4.10345
134374106	4.22167
134374400	3.98276
134374458	4.60837
134374478	2.87931
134374619	2.84975
134374656	2.71921
134374795	3.43103
134374834	2.96798
134374984	3.35714
134375062	3.23892
134375187	3.20443
134375528	3.64532
134375926	3.11084
134375927	4.18719
134375943	3.56158
134376109	4.48522
134376117	4.53202
134376121	4.10345
134376236	4.6798
134376322	4.4064
134376342	3.63793
134376355	3.52217
134376963	3.66256
134377504	3.80788
134377609	3.57635
134377695	4.57389
134377731	3.89409
134378092	3.79064
134378405	4.00493
134378478	2.84975
134379432	3.18966
134379521	2.41379
134379641	2.42365
134379737	2.96552
134379873	2.1798
134380032	5.75616
134381299	4.41379
134381619	5.17241
134381719	5.42611
134382015	5.31527
134384248	5.59606
134384253	5.46798
134384329	5.52709
134384458	5.44581
134384576	5.72167
134384650	5.66256
134384686	5.7931
134384711	5.48522
134384797	5.91379
134385044	5.02463
134385196	5.26355
134385244	5.23153
134385338	5.16502
134385353	5.17734
134385536	5.68966
134385599	5.18719
134386012	6.73399
134386022	6.68966
134386325	8.60099
134386379	8.15517
134386451	8.54187
134386454	8.28571
134386465	8.28571
134386546	8.82266
134386579	7.23645
134386710	7.22414
134386818	7.02709
134386858	7.37438
134386981	5.73399
134387068	5.83005
134387120	5.20936
134387311	5.62069
134387523	5.14532
134387546	5.26108
134387719	6.09606
134387782	5.22906
134387806	6.65025
134387843	5.18719
134387894	5.52956
134387895	4.92857
134387934	6.64039
134387968	6.94089
134388035	7.08867
134388046	9.82759
134388220	9.44335
134388241	10.0123
134388264	9.80049
134388268	9.78571
134388273	9.53941
134388276	9.59606
134388287	9.35714
134388294	10.2857
134388438	9.98522
134388449	11.3892
134388463	6.06158
134388546	6.08374
134388696	7.18473
134388700	7.95813
134388782	9.94089
134388786	10.6995
134388810	10.3473
134388817	10.3473
134388819	10.4163
134388859	10.2882
134388863	10.4187
134389010	10.6059
134389018	8.43596
134389041	8.63547
134389050	9.78571
134389054	10.2365
134389214	15.7956
134389224	16.1749
134389257	16.1305
134389261	16.9729
134389289	16.7734
134389295	16.7734
134389296	16.8424
134389299	17.7882
134389305	17.5246
134389395	17.803
134389416	19.1502
134389536	19.4631
134389590	17.5665
134389602	19.8744
134389603	17.6946
134389613	17.2488
134389614	17.8473
134389618	18.8621
134389631	18.4655
134389636	18.4655
134389650	18.9852
134389675	16.6108
134389705	16.5567
134389733	16.8966
134389857	16.3202
134389858	15.2315
134389862	15.2611
134389897	15.2537
134389898	15
134389903	15.3621
134389912	15.5394
134389960	14.6133
134389965	7.81281
134390089	7.4335
134390124	6.22906
134390145	7.69951
134390199	7.19458
134390206	7.21921
134390207	7.00246
134390238	7.1798
134390239	6.79803
134390307	6.80542
134390331	6.63793
134390447	7.06158
134390448	6.37685
134390496	6.11823
134390588	5.60345
134390702	6.19458
134390752	5.65271
134390857	6.26847
134390874	6.20936
134390962	6.68227
134390977	6.45567
134390979	6.25123
134391071	6.55911
134391132	6.12562
134391141	6.73645
134391283	6.15025
134391319	6.41133
134391324	6.35222
134391402	7.18473
134391473	5.82512
134391526	5.97537
134391645	5.96059
134391651	5.92118
134391699	6.51724
134391753	5.76355
134391761	6.0197
134391789	6.03941
134391835	5.6601
134391839	7.65025
134391870	5.75369
134391887	7.08128
134391890	6.06897
134391897	6.1133
134391922	7.20197
134392043	6.30049
134392049	6.47291
134392144	7.33498
134392230	7.2069
134392237	7.25862
134392270	7.2734
134392543	7.2266
134392646	7.17241
134392664	7.10591
134392671	7.12808
134392672	6.88424
134392939	7.22906
134393213	6.85961
134393291	7.17488
134393615	6.39901
134393649	5.8867
134393658	6.94581
134394170	6.35468
134394593	5.81527
134394670	5.45813
134394768	5.79557
134394782	5.48768
134395096	5.31034
134395101	5.62562
134395111	5.37931
134395169	5.51478
134395356	5.11823
134395360	5.35222
134396894	6.47537
134396982	6.03448
134397047	7.80788
134397336	7.30296
134397348	9.64039
134397368	9.07389
134397370	8.74877
134397377	8.52217
134397378	7.01232
134397380	6.90887
134399076	7.04926
134399137	5.59606
134399280	5.49754
134399350	5.12808
134399469	5.00985
134399733	5.59852
134399753	4.63547
134399986	5.23645
134400042	4.94089
134400259	4.94089
134400326	4.94089
134400499	4.97783
134400520	5.36207
134400578	4.16256
134400619	4.02463
134401200	3.86946
134401352	3.94828
134401903	4.58374
134401905	4.56897
134401913	4.54187
134402651	5.16995
134402664	4.45074
134402671	5.35222
134402692	4.6601
134403390	11.3005
134403715	8.45567
134403719	12.298
134404271	11.2143
134404343	11
134404791	11
134405251	11
134405524	11
134405699	11
134405812	11.0394
134405965	11
134406020	11
134406420	11.0394
134406878	11.0813
134407153	11
134407190	11
134407352	11.0813
134407462	11
134407513	11
134407702	11
134407704	11
134407757	11.0025
134408065	12.5813
134408233	8.57882
134408564	9.76601
134408567	13.8424
134408571	13.7143
134408762	13.6946
134408893	13.8128
134408990	13.9015
134409098	14.069
134409282	13.9803
134409410	14.1108
134409673	14.0296
134409778	13.8596
134409907	14.0222
134410059	13.6946
134410229	14.1995
134410575	14.7783
134410581	15.4828
134410931	15.3153
134411276	15.0862
134411458	15.3079
134411801	15.0862
134412023	15.0862
134412238	15.0862
134412346	15.1256
134412461	15.0862
134412478	15.1256
134412596	15.0862
134412638	15.0862
134412647	15.165
134412807	15.0862
134412844	15.1256
134413287	15.1256
134413290	15.0862
134413644	15.0862
134413989	15.0862
134414259	15.0862
134414284	15.1256
134414437	15.0862
134414796	15.0862
134415030	15.2389
134415251	15.3374
134415432	14.4606
134416003	15.2069
134416027	11.4458
134416060	11.4433
134416080	11.4433
134416106	11.4606
134416138	11.4433
134416450	12.0961
134416547	7.24384
134416585	8.00246
134416714	7.79803
134416756	8.16256
134416927	7.80296
134417442	7.84729
134417535	7.70936
134417859	7.82266
134417941	9.34483
134418112	8.29064
134418126	11.6773
134418488	11.1478
134418545	11.1158
134418566	11.197
134418583	11.1158
134418776	11.1158
134418829	11.1158
134418831	11.9433
134419046	13.2044
134419052	13.5591
134419183	13.0764
134419186	13.0764
134419362	13.6576
134419556	12.7833
134419824	13.0714
134419992	12.3276
134420007	12.9852
134420241	12.899
134420245	13.0419
134420265	12.9507
134420303	13.133
134420417	12.9507
134420530	13.3103
134420541	12.9409
134420808	12.9877
134421001	13.1429
134421081	12.9113
134421599	8.71429
134421748	8.6798
134421765	9.08374
134422389	9.50493
134422397	11.2931
134429079	11.2315
134429165	11.4433
134429169	11.5911
134429173	11.1847
134429336	10.8399
134429454	10.4507
134429495	9.25369
134429647	9.7734
134429789	7.85714
134429898	8.70197
134429913	8.5936
134430028	8.5936
134430071	8.56897
134430093	8.68966
134430217	8.62562
134430465	8.89163
134430539	8.71921
134430564	8.86207
134430592	8.93842
134430606	8.65517
134430627	9.04187
134430718	8.5665
134430967	8.68473
134431134	9.12315
134431288	7.74384
134431364	7.99754
134431510	7.86946
134431582	7.86207
134431872	7.85468
134431920	7.85961
134431952	8.28818
134432048	8.0665
134432082	8.25616
134432207	7.9335
134432318	9.19212
134432648	8.84975
134432884	10.2759
134432904	10.2906
134433357	10.0246
134433374	10.0197
134433421	10.0246
134433532	10.0197
134433786	10.1108
134433969	10.0246
134434072	10.5517
134434091	10.2956
134434175	11.399
134434235	11.1749
134434376	11.8103
134434768	11.4951
134435387	11.2956
134435455	12.2783
134435509	11.7365
134435528	11.936
134435529	11.7266
134435554	12.1059
134435579	11.5567
134435652	13.2759
134436188	12.4704
134436203	9.85468
134436420	8.94089
134436512	7.17241
134436795	11.1675
134436874	6.52956
134437171	6.89655
134437202	6.67488
134437489	6.10099
134437563	7.37438
134437569	6.78818
134437575	7.59852
134437593	7.96798
134437597	7.31773
134437599	7.69212
134437671	7.2734
134437673	7.41626
134437677	7.01232
134437729	6.36207
134437807	6.07143
134437830	9.19704
134437998	7.76601
134438156	9.17241
134438159	8.44581
134438164	8.33744
134438175	8.57882
134438252	8.4532
134438403	8.30788
134438602	8.53448
134438911	8.69951
134438937	5.67241
134438972	4.60345
134438982	4.4064
134439291	4.27586
134439791	4.16749
134439902	4.27094
134440169	4.15271
134440268	4.35961
134440520	5.54187
134440670	5.12315
134440674	5.69951
134440680	5.27586
134440725	6.06404
134440729	5.11576
134440730	5.22414
134440734	4.79557
134440761	6.28571
134440808	5.58128
134440835	6.42611
134461268	6.0197
134461780	7.19704
134462236	6.74384
134462239	6.80296
134462240	7.0665
134462771	6.68473
134462896	7.39409
134463252	5.18473
134463863	6.0665
134463958	3.95074
134464124	3.98522
134464340	3.9335
134465047	3.77094
134465049	3.72167
134465160	3.68719
134465252	4.1601
134465578	3.99015
134471616	4.27586
134471636	3.96059
134471928	4.34975
134472104	3.9532
134472372	3.93842
134472403	3.85961
134472831	3.73153
134472923	3.71182
134473298	3.83498
134473421	3.99754
134473561	4.73153
134473688	4.05665
134473690	3.66256
134473777	3.51724
134474021	3.32759
134474370	3.30049
134474415	5.36946
134474791	5.06158
134474792	6.9064
134474798	7.42365
134474884	7.2931
134474886	7.35714
134474887	7.34975
134474896	7.15517
134474902	7.15517
134474930	8.43596
134475107	4.66502
134475176	5.01724
134475437	4.32759
134475443	3.49261
134475465	4.95567
134475470	2.87931
134475472	3.36453
134475473	3.61823
134475484	2.77586
134475667	3.15764
134475855	3.0936
134475927	2.78571
134476004	2.8202
134476024	3.93103
134476109	3.62069
134476110	5.16749
134476245	4.92118
134476254	4.96798
134476261	5.07389
134476262	5.4803
134476320	5.31773
134476333	5.25369
134476541	5.53941
134476549	3.9335
134476550	3.9335
134476593	4.25369
134476769	3.45074
134476931	3.30296
134476947	3.12562
134476993	2.62315
134477047	2.56158
134477212	5.6798
134477270	3.81034
134477271	6.15271
134477309	5.55172
134477316	5.50739
134477352	5.50739
134477353	5.50739
134477359	5.50739
134477518	6.1798
134477523	4.96059
134477612	5.11084
134477653	6.22906
134477684	5.49507
134477685	5.49507
134477695	5.49507
134477704	5.55172
134477873	6.33251
134494191	3.61084
134494287	2.96305
134494350	2.99507
134494461	1.81527
134494533	4.55419
134494573	3.24138
134494574	7.10099
134494624	6.42857
134494785	6.74138
134494786	6.36946
134494788	6.61084
134494848	7.58867
134495058	6.64778
134498385	7.94581
134498458	6.90148
134498480	6.90148
134498489	6.9532
134498543	7.56897
134498556	6.97044
134498567	6.23645
134498568	6.6798
134498599	6.32266
134498601	4.83498
134498656	4.50493
134498657	3.69212
134498682	6.05419
134498728	4.49015
134498738	7.4335
134498787	5.64286
134498880	5.56404
134498985	5.67241
134499014	4.45813
134499057	4.17241
134499095	4.25369
134499158	4.39901
134499200	4.53941
134499405	3.84236
134530238	2.93842
134530364	1.24631
134530389	0.738916
134530430	0.714286
134530579	0.418719
134534808	1.02217
134534848	1.77833
134535224	2.17488
134535789	3.39409
134535823	2.50493
134535825	3.05419
134535951	2.66256
134536022	2.85468
134536023	2.63054
134536151	2.3399
134536240	2.15517
134536267	2.11823
134536817	2.07143
134536928	2.07882
134537469	1.60345
134537523	1.58128
134537785	2.06158
134537791	1.72906
134537906	2.24138
134538010	2.42365
134538117	2.28325
134552080	1.64286
134552265	2.06404
134552300	1.45813
134552381	1.39655
134552718	1.53695
134552773	1.4532
134552775	3.33251
134552810	2.12808
134552811	2.57882
134552964	2.42857
134552982	2.36207
134552990	2.40394
134553028	2.19951
134553061	2.52956
134553084	2.15764
134553100	2.52709
134553155	2.68227
134553173	2.29557
134554824	5.92118
134554861	6.07635
134554867	8.74138
134554870	9.00985
134555164	9.04433
134555189	8.89901
134555191	9.34975
134555225	8.92611
134555241	8.75616
134555246	10.4901
134555250	9.74631
134555257	9.87931
134555432	9.87931
134555447	9.3399
134555453	9.3399
134555481	9.7931
134555583	7.08374
134555664	3.43103
134555883	2.85961
134555895	2.77833
134556048	3.04433
134556052	2.84729
134556191	2.63054
134556242	2.58867
134556366	3.03202
134556588	2.5665
134556826	3.16995
134556860	2.69951
134556861	2.00246
134556870	2.49507
134556873	1.65517
134556932	2.04433
134556974	1.10345
134556999	0.73399
134557006	0.416256
134557008	1.1601
134557009	0.859606
134557017	2.29803
134557061	4.60837
134557076	6.15025
134557143	5.87685
134557144	6.2266
134557367	7.05419
134557472	5.69212
134557475	5.96305
134557487	6.13547
134557499	6.20936
134557500	6.78079
134557513	6.49754
134557515	7.93596
134557518	7.3202
134557579	7.33251
134557593	7.08374
134557594	7.22414
134557596	7.12808
134557603	6.89163
134557616	6.96798
134557621	6.0936
134557663	6.08128
134557802	5.56404
134557933	5.46552
134557998	5.84483
134558100	5.74877
134558106	5.54433
134558591	5.69704
134558616	5.66502
134558796	5.49261
134558824	5.2266
134558954	4.89655
134559054	4.96305
134559072	4.94089
134559088	5.15764
134559127	5.12069
134559174	5.36946
134559418	5.26847
134559800	5.24384
134559925	5.48276
134559966	5.35714
134560028	5.55419
134560248	5.34236
134560251	5.22167
134560286	5.09852
134560355	5.02217
134560454	5.44335
134560497	5.28325
134560727	6.32512
134560764	6.45567
134560915	6.75862
134560964	6.94828
134561064	7.06897
134561072	7.18966
134561074	7.14039
134561078	7.12562
134561087	6.99507
134561129	7.6133
134561230	5.04187
134561407	5.10099
134561600	4.93103
134561770	4.87685
134561780	5.47537
134561844	5.22906
134561872	6.67734
134561880	6.34729
134561883	5.86946
134561886	5.62562
134561888	6.43596
134561891	5.48276
134562111	5.93103
134562155	5.17241
134562196	5.83005
134562232	4.53941
134562251	5.14778
134562296	4.72414
134562505	4.72414
134562563	5.60837
134562634	5.81527
134562672	6.82759
134562680	5.88916
134562698	8.43596
134568307	8.04187
134568320	7.39163
134568323	9.31034
134568409	8.48768
134568465	8.37192
134568483	8.37192
134568484	8.4064
134568496	10.0567
134568536	7.34483
134568542	7.23153
134568545	6.17488
134568556	6.99507
134568569	5.9532
134568571	7.94828
134568574	6.30542
134568582	7.60837
134568590	6.49507
134568600	6.25616
134568617	8.54926
134568650	6.76601
134568655	9.78325
134568697	8.68227
134568701	7.80788
134568736	7.94581
134568747	6.86946
134568751	6.5665
134568779	7.23399
134569055	4.97291
134569059	4.54926
134569084	3.8399
134569085	2.59113
134569105	1.85468
134569111	2.00493
134569128	2.08374
134569130	1.99015
134569151	1.82266
134569216	2.133
134569232	1.50493
134569256	2.19212
134569360	2.15764
134569413	2.56158
134569461	1.89409
134573484	1.78571
134573512	2.52217
134573555	0.711823
134573580	0.987685
134573599	0.330049
134573623	0.046798
134573645	0.73399
134573654	0
134573691	0.295567
134573820	0
134573851	0
134573905	0
134573910	0
134573953	0
134573959	0
134573975	0
134573977	0
134574032	0
134574033	0
134574061	0
134574068	0
134574071	0.00738916
134574073	0.0295567
134574099	0.0246305
134574102	0.0763547
134574106	0.0147783
134574144	0.0763547
134574153	0
134574157	0.00738916
134574160	0
134574163	0
134574168	0.669951
134574186	0
134574193	0.327586
134574194	0.566502
134574195	0.0689655
134574345	0.251232
134574365	0.413793
134574431	0.0418719
134574433	0.0862069
134574444	0.00246305
134574456	0.00738916
134574466	0
134574471	0.519704
134574473	0.00246305
134574483	0.165025
134574516	0.29064
134574535	0.0221675
134574545	0.0541872
134574547	0.00985222
134574572	0.450739
134574577	0.334975
134574674	0.416256
134574696	0.312808
134574754	1.53448
134574767	0.08867
134574769	0.337438
134574771	0.310345
134574777	0.199507
134574786	0.64532
134574798	0.352217
134574858	0.231527
134574917	0.554187
134574956	0.12069
134574977	0.140394
134574985	0
134575085	0
134575104	0
134575108	0.0591133
134575125	0.0492611
134575127	0.406404
134575131	0.0615764
134575137	0.108374
134575139	0.633005
134575140	0.100985
134575147	0.169951
134575162	0.334975
134575201	0.00738916
134575231	0.20197
134575233	0.044335
134575241	0.251232
134575255	0.238916
134575267	0.243842
134575269	0.224138
134575299	0.362069
134575300	0.465517
134575318	0.463054
134575321	0.630542
134575340	0.566502
134575344	0.672414
134575345	0.428571
134575421	0.46798
134575429	0.0615764
134575431	0.00738916
134575443	0
134575449	0
134575471	0.192118
134575475	0
134575479	0.135468
134575486	0.192118
134575502	0.0541872
134575514	0.165025
134575527	0.64532
134575545	0.0714286
134575550	0.150246
134575561	0.470443
134575565	0.157635
134575599	0.502463
134575606	0.302956
134575617	0.674877
134575626	0.660099
134575635	0.600985
134575640	0.652709
134575648	0.849754
134575650	0.206897
134575672	1.47291
134575682	0.362069
134575697	1.367
134575703	0.738916
134575726	1.51478
134575748	1.10099
134575786	1.07143
134575789	0.756158
134575891	1.27094
134575912	0.046798
134575914	0.100985
134575964	0.0369458
134575993	0.0197044
134575998	0.0714286
134576011	0.29064
134576037	0.241379
134576055	0.426108
134576060	0.229064
134576236	0.815271
134576276	0.130542
134576324	0.150246
134576333	0.00246305
134576364	0
134576374	0.00738916
134576400	0
134576444	0.00738916
134576482	0.00738916
134576536	0.0320197
134576538	0.00738916
134576556	0.0394089
134576577	0.00738916
134576584	0.0221675
134576630	0.00738916
134576641	0.711823
134576676	0.00492611
134576677	0.275862
134576688	0.852217
134576828	0
134576834	0.381773
134576884	0.150246
134576992	0
134577031	0.125616
134577046	0
134577077	0
134577103	0.140394
134577166	0.224138
134577202	0.167488
134577239	0.08867
134577243	0.283251
134577246	0.566502
134577295	0.37931
134577442	0.864532
134577471	0.955665
