## Supplementary Tables and Files for "Genetic Adaptation in New York City Rats": chr6_snpDist_N_to_A_Hvals.txt (part 14 of 18)

x	H
134577482	0.96798
134577483	1.94828
134577544	1.64286
134577682	1.96552
134577870	1.64778
134577871	1.52463
134577906	2.99754
134577934	0.236453
134577991	0.399015
134578020	0.206897
134578068	0.0935961
134578080	0.482759
134578153	0.268473
134578206	1.42857
134578358	0.672414
134582822	0.977833
134582891	0.687192
134582960	1.08374
134583148	1.1798
134583176	1.8399
134583185	1.5
134583191	1.34483
134583200	3.91133
134583233	1.98276
134583237	5.133
134583250	4.39655
134583269	4.04433
134583279	4.35222
134583333	4.73645
134583389	4.16256
134583403	5.24631
134583417	4.89901
134583418	4.7931
134583419	4.76601
134583432	5.41133
134583446	5.54433
134583454	4.76847
134583456	4.48768
134583461	5.02463
134583468	4.63054
134583470	5.20936
134583474	2.51478
134583475	3.01724
134583490	1.56404
134583491	2.8202
134583502	2.79557
134583523	2.52463
134583549	4.23645
134583651	3.68966
134583654	4.367
134583655	4.91626
134583659	4.5197
134583665	4.62315
134583666	4.73153
134583679	6.22167
134583680	3.99507
134583704	4.21182
134583739	3.42365
134583748	2.92118
134583763	3.0936
134583775	2.16256
134583779	1.47044
134583784	3.23153
134583786	1.96059
134583790	3.23645
134583796	3.37438
134583797	4.91872
134583806	5.08867
134583943	4.867
134583945	4.83744
134583958	4.83744
134583962	3.68719
134583985	3.42365
134584019	3.13054
134584027	2.58128
134584112	2.75369
134584134	0.67734
134584166	0.903941
134584179	0.362069
134584194	0.162562
134584229	0.46798
134584249	0.221675
134584264	0.480296
134584366	0.342365
134584379	0.423645
134584382	0.534483
134584387	0.76601
134584388	0.371921
134584393	0.600985
134584419	1.14532
134584428	0.477833
134584447	1.19458
134584478	1.02956
134584479	0.975369
134584480	3.39655
134584481	3.15271
134584488	4.00246
134584496	4.67734
134584510	5.03941
134584521	5.53695
134584544	5.58374
134584548	6.70443
134584550	6.91626
134584557	5.89163
134584563	6.25616
134584569	5.93842
134584575	6.08621
134584576	6.03695
134584581	6.09606
134584584	6.31281
134584604	5.73892
134584605	6.36453
134584608	4.59852
134584610	4.63547
134584623	3.73399
134585186	4.01724
134585214	5.19704
134585216	5.07882
134585221	4.89655
134585224	4.8867
134585230	4.95074
134585232	5.63547
134585245	4.60099
134585291	4.42857
134585301	4.88916
134585326	1.88177
134585328	2.55419
134585332	1.1601
134585364	1.1798
134585417	0.630542
134585457	0.58867
134585472	0.302956
134585473	0.633005
134585484	0.246305
134585496	0.347291
134585519	0.426108
134585523	0.211823
134585549	0.667488
134585638	0.618227
134585644	0.549261
134585698	0.724138
134585716	1.01232
134585748	0.431034
134585760	0.684729
134585778	0.82266
134585782	0.35468
134585783	0.674877
134585804	1.00493
134585823	0.514778
134585830	0.785714
134585835	1.47291
134585862	0.583744
134585863	0.85468
134585889	1.59113
134585891	0.862069
134585995	1.91626
134586096	1.42611
134586123	1.83744
134586172	1.42118
134586206	2.31034
134586245	1.53448
134586261	1.48768
134586296	2.34236
134586321	1.44335
134586400	1.74384
134586644	1.27833
134586658	1.97291
134586672	1.21182
134586676	1.46305
134586745	2.15025
134586838	1.9532
134586848	2.03202
134586865	6.73153
134586871	5.75369
134587062	14.8374
134587071	13.4212
134587073	13.4212
134587075	13.5567
134587081	13.2488
134587082	13.2488
134587095	13.2488
134587098	14.1034
134587103	13.1158
134587104	13.303
134587109	12.8916
134587110	12.7611
134587112	13.1823
134587118	12.9951
134587138	13.1158
134587145	13.0099
134587147	12.7586
134587153	12.8621
134587310	12.8916
134587316	13.3547
134587324	4.06897
134587330	4.55911
134587347	2.96798
134587432	2.34729
134587435	3.77586
134587436	3.6601
134587437	3.43842
134587438	4.05419
134587443	4.30542
134587444	3.81773
134587449	4.15271
134587452	3.42857
134587455	3.7266
134587467	4.46552
134587562	1.24631
134587568	1.48768
134587570	0.913793
134587656	1.12069
134587657	0.874384
134587667	1.19458
134587681	1.08374
134587779	0.719212
134587816	2.23892
134587824	0.96798
134587828	1.22167
134587888	1.16256
134587900	0.906404
134587927	0.955665
134588006	1.0468
134588065	1.01478
134588103	0.743842
134588142	0.844828
134588145	1.35222
134588176	1.21429
134588197	1.30542
134588198	1.30049
134588443	1.30788
134588461	1.81773
134588475	2.49015
134588539	2.1601
134588572	2.43596
134588601	2.19951
134588666	3.29803
134588674	2.26355
134588686	3.2069
134588703	2.25123
134588726	2.91133
134588799	1.64778
134588825	1.70197
134588845	1.54433
134588911	1.37192
134588915	1.45567
134588944	1.87685
134588977	1.52709
134588995	1.68966
134589038	2.44089
134589071	1.57389
134589151	2.78079
134589153	1.71921
134589189	2.62069
134589258	1.34729
134589296	1.84729
134589302	1.98276
134589450	1.8399
134589486	2.33744
134589512	1.95813
134589519	2.01724
134589567	2.57389
134589732	1.867
134589801	2.71182
134589887	1.81527
134589943	2.09113
134589964	2.68719
134589967	3.24384
134590090	5.24631
134590105	7.00493
134590116	6.69704
134590118	7.49015
134590129	7.68719
134590194	7.68227
134590201	7.46305
134590209	7.46305
134590233	7.46305
134590239	7.10591
134590269	6.18227
134590684	5.67488
134590775	1.70443
134590776	1.08621
134590869	2.37685
134590892	2.58621
134590922	7.23645
134590983	6.07143
134590999	6.83498
134591004	7.20936
134591007	6.70197
134591008	6.70197
134591014	7.32512
134591025	7.37192
134591026	8.29803
134591077	8.2266
134591081	8.51232
134591099	9.54187
134591100	8.92857
134591120	10.5936
134591123	9.43103
134591126	9.20936
134591129	9.20936
134591130	9.79064
134591135	9.25369
134591139	9.06404
134591145	9.06404
134591171	9.13054
134591174	9.1601
134591196	2.15764
134591204	2.35714
134591206	0.965517
134591219	0.307882
134591226	2.88424
134591228	1.68473
134591232	3.78818
134591248	3.09113
134591259	5.00493
134591297	3.95567
134591343	4.73399
134591366	5.34729
134591367	4.69951
134591375	4.5468
134591379	4.50739
134591409	5.42857
134591410	3.10099
134591439	3.49015
134591453	3.05419
134591454	2.68227
134591463	3.52463
134591641	1.2734
134591643	1.90394
134591676	1.16749
134591719	1.10345
134591772	0.985222
134591920	1.05172
134591936	0.953202
134591954	1.02217
134591961	1.07389
134592006	1.91133
134592047	1.20936
134592060	1.31773
134592067	3.04187
134592090	2.10591
134592162	3.93103
134592193	2.99015
134592198	3.1133
134592231	3.21921
134592240	2.86946
134592245	2.92118
134592247	3.10099
134592248	2.57389
134592249	4.52217
134592260	2.69212
134592262	3.73645
134592299	5.14778
134592332	5.86946
134592337	5.66995
134592387	5.54187
134592413	7.86453
134592426	7.40394
134592427	8.05419
134592433	8.14532
134592436	7.81034
134592441	8.82266
134592444	9.62808
134592454	9.26847
134592456	8.12562
134592460	8.24138
134592464	7.367
134592474	6.8399
134592494	6.83005
134592496	6.83744
134592526	7.46552
134592542	4.5468
134592544	2.6133
134592599	2.12069
134592610	2.66749
134592614	3.3202
134592632	2.91133
134592636	4.16256
134592649	3.19951
134592662	2.35961
134592668	2.66256
134592676	1.84236
134592680	1.96798
134592687	3.45813
134592718	1.99507
134592773	3.98768
134592791	3.59113
134592843	3.84483
134592852	5.26355
134592858	6.14286
134592864	6.09606
134592917	6.51232
134592945	6.22906
134592951	6.75616
134592952	6.40148
134592953	7.2266
134592976	6.15025
134592979	5.45813
134592993	4.9532
134593011	4.8399
134593021	4.47291
134593023	5.7734
134593035	0.615764
134593048	0.908867
134593054	0.371921
134593075	0
134593154	0.137931
134593225	0
134593272	0.0147783
134593273	1.16256
134593295	1.38424
134593310	3.82759
134593328	3.74877
134593370	4.00246
134593372	4.39409
134593375	4.11823
134593380	4.40887
134593383	4.53202
134593389	4.37438
134593398	4.21429
134593401	3.81527
134593417	4.50493
134593525	1.81281
134593529	3.92365
134593548	1.5665
134593549	2.81034
134593561	2.6601
134593584	2.39655
134593678	2.71675
134593704	3.133
134593845	1.89901
134593875	2.60837
134593879	1.41379
134593898	1.78571
134593928	1.24138
134593942	2.32512
134593951	0.876847
134594005	3.00246
134594028	6.51478
134594132	6.20936
134594134	7.34483
134594137	7.10837
134594158	7.10837
134594159	7.16995
134594192	7.1133
134594199	6.6133
134594211	6.50246
134594214	6.84975
134594215	4.96305
134594217	5.00246
134594218	5.08867
134594226	5.37685
134594231	5.25123
134594240	5.25123
134594249	5.25123
134594264	5.25123
134594265	5.50246
134594266	4.97783
134594267	5.35468
134594284	5.02217
134594293	3.25862
134594300	3.46059
134594302	2.08374
134594305	2.23153
134594316	2.59606
134594324	2.55665
134594337	2.40394
134594343	2.03202
134594349	2.34483
134594351	1.66749
134594354	1.88424
134594359	2.78818
134594401	2.26355
134594566	3.23645
134594567	2.47044
134594572	2.55172
134594589	3.57389
134594634	3.44335
134594643	5.33251
134594650	3.44089
134594712	4
134594762	3.29803
134594772	3.17734
134594978	4.38177
134595060	1.4335
134595070	2.54187
134595086	0.788177
134595107	1.04187
134595123	1.03202
134595169	0.931034
134595250	0.906404
134595275	0.756158
134595370	0.738916
134595433	1.68966
134595465	1.25123
134595568	2.05172
134595575	1.49754
134595654	2.21429
134595717	1.94335
134595725	1.89409
134595918	2.13054
134596121	2.97537
134596280	0.85468
134596362	1.08867
134596370	0.507389
134596373	0.896552
134596398	1.03448
134596421	0.785714
134596424	2.3867
134596477	2.07882
134596974	2.14286
134596985	2.31773
134597134	2.23892
134597283	2.0936
134597302	2.14286
134597359	2.39655
134597541	2.12315
134597957	2.92611
134597959	1.53695
134597961	2.80049
134597987	2.69704
134598076	2.58867
134598249	2.41379
134598643	2.57143
134598688	2.62069
134598989	2.26847
134599048	2.47537
134599130	2.64039
134599216	1.94828
134599444	2.42611
134599643	1.7734
134599812	2.05419
134599828	1.98276
134599889	2.06158
134600725	1.74384
134602624	2.28818
134602777	1.90148
134602925	2.13547
134602945	1.92118
134602948	2.00739
134603536	2.25369
134603795	1.68966
134603832	2.55419
134604130	2.34729
134604201	2.49754
134604800	2.26355
134604810	2.70197
134604817	2.31527
134604961	2.28079
134605114	2.25123
134605237	2.22414
134605434	2.28571
134605479	1.68227
134605484	1.72414
134605519	1.35222
134605526	1.65271
134605531	2.9803
134605572	2.24631
134605662	2.7734
134605882	4.34236
134605906	3.92857
134606180	4.24877
134606201	4.02709
134606206	5.53448
134606231	5.4803
134606239	11.1355
134606247	10.5542
134606248	10.5542
134606301	10.6207
134606307	10.367
134606321	10.367
134606322	11.0714
134606427	11.0049
134606435	10.6108
134606437	10.6108
134606491	10.8621
134606492	8.31034
134606523	10.0542
134606527	7.16995
134606711	6.76108
134606729	4.10099
134606829	4.23645
134606900	3.43103
134606993	3.60591
134607023	4.25862
134607533	3.03202
134607631	3.29557
134607775	3.12069
134607794	2.96305
134608152	3.21675
134608232	3.55911
134608387	10.0837
134608470	10.2414
134608473	15.5517
134608489	15.2094
134608490	15.1576
134608497	15.1576
134608498	15.1576
134608500	15.1576
134608501	15.1576
134608520	15.1576
134608522	15.3571
134608811	15.2906
134608814	15.2906
134608828	15.2906
134608831	15.2906
134608853	15.3571
134608857	15.298
134609303	15.7685
134609893	9.87438
134609995	7.78079
134610250	7.48522
134610319	5.61823
134610335	5.42118
134610342	5.84483
134610388	3.52709
134610422	3.92365
134610455	3.14039
134610715	3.27094
134611235	3.51478
134611322	3.21429
134611604	4.58128
134611607	4.80788
134611789	4.5936
134611820	5.91626
134611823	4.57882
134611850	5.08374
134612020	5.56158
134612269	5.9064
134612413	4.75616
134612492	4.93103
134612797	4.6601
134612804	4.44828
134612981	5.79064
134613008	4.63054
134613369	3.75123
134613471	4.34483
134613509	4.15025
134613513	4.34483
134613676	4.2734
134613697	4.2931
134614179	4.12808
134614332	4.23153
134614594	3.9803
134614922	4.13793
134614973	4.00985
134615047	6.40148
134615209	4.81281
134615281	5.07389
134615329	4.85714
134615599	4.81527
134615656	5.89163
134615759	5.94335
134615811	5.83498
134615863	7.02709
134616015	6.68227
134616026	6.68227
134616040	6.72414
134616088	6.68227
134616099	6.68227
134616156	6.68473
134616187	6.68227
134616197	6.68227
134616198	6.68227
134616205	7.34236
134616212	4.40887
134616264	4.75862
134616375	4.33744
134616409	5.75369
134616644	5.2266
134616650	5.33005
134616753	5.44335
134616788	5.16256
134616927	5.63547
134616932	5.39901
134616973	5.39901
134617015	5.39901
134617574	5.39901
134617586	5.7734
134617608	5.31527
134617846	6.27833
134617857	4.91626
134618016	6.02956
134618020	5.52956
134618078	5.52709
134618085	5.52956
134618303	5.56897
134618308	5.48768
134618559	5.49015
134618632	7.57389
134618665	5.55419
134618834	5.73892
134619060	5.53941
134619135	6.12315
134619279	4.7734
134619894	4.89655
134619991	4.7734
134620009	5.19212
134620082	4.98768
134620100	5.8399
134620197	6.08867
134620276	8.34729
134620366	7.97783
134620368	8.53941
134620379	8.03695
134620380	8.03695
134620397	8.09606
134620444	8.03695
134620621	8.59113
134620645	8.08621
134620655	4.64286
134620786	4.61823
134620792	3.36946
134620856	2.36207
134620868	2.66749
134620888	2.51478
134621494	2.37438
134621963	2.39901
134621994	3.25369
134622051	2.30542
134622107	2.71429
134622303	2.41872
134622322	2.52709
134622323	3.11576
134622682	3.44828
134622707	2.90394
134622796	4.52217
134622808	3.57882
134622836	3.50739
134622837	3.41872
134622903	3.57882
134622978	3.53695
134623014	3.53202
134623351	3.77833
134623498	3.44828
134623502	3.88916
134623503	3.73645
134623522	4.67241
134623574	3.73645
134623586	5.50739
134623595	2.94828
134623600	2.91379
134623659	3.33005
134624026	3.84236
134624099	3.47291
134624312	3.46305
134624316	3.34236
134624414	3.48522
134624686	3.31773
134624688	3.4335
134624780	3.99507
134624951	3.92365
134624952	3.90148
134624962	3.38916
134624982	3.52217
134625005	3.35468
134625140	5.49261
134625262	3.50985
134625289	5.02463
134625298	5.10345
134625302	4.78571
134625311	4.83744
134625317	4.59606
134625348	4.59606
134625349	6.72906
134625368	3.82512
134625384	4.84236
134625497	4.47044
134625708	3.76847
134625766	3.64039
134625814	4.46059
134625968	3.87438
134626218	3.58867
134626477	3.90887
134626828	3.87931
134626880	4.31527
134626926	4
134627098	3.97291
134627343	4.6798
134627751	4.23892
134628001	4.26847
134628037	4.55665
134628177	4.03448
134628229	4.21675
134628262	4.27094
134628328	4.03448
134628938	4.15271
134629035	4.03448
134629104	4.15517
134629323	4.38916
134629400	3.18227
134629466	3.34975
134629481	3.44581
134629727	3.28325
134630076	3.41872
134630215	4.14532
134630261	3.44335
134630420	4.2069
134630447	4.00985
134630935	4.95813
134631100	4.67241
134631143	4.89163
134631232	4.73645
134631777	4.68473
134631796	4.68719
134631856	4.76355
134631983	5.01232
134631992	4.95813
134631993	4.83005
134632043	5.05665
134632106	4.86453
134632269	4.32759
134632271	5.07143
134632413	4.16502
134632534	2.58374
134632833	2.81773
134632838	2.47044
134632965	2.65271
134632991	1.78079
134633016	2.26601
134633040	1.76355
134633042	1.87438
134633045	2.3202
134633183	2.46059
134633238	3.96798
134633240	3.03202
134633250	3.55911
134633305	2.8867
134633363	3.26847
134633390	1.78818
134633511	2.07882
134633530	1.21675
134633571	0.534483
134633627	2.01478
134633658	0.918719
134633659	1.97291
134633662	1.133
134633665	2.62069
134633728	1.28571
134633774	2.50246
134633788	1.6798
134633834	2.88916
134633852	2.44335
134633853	2.83744
134633868	2.367
134633900	2.47783
134633904	2.68719
134633908	3.00739
134633909	3.18719
134633930	3.72906
134633941	3.71675
134633943	3.45074
134633949	3.68719
134633951	4.1798
134633960	3.0936
134633978	4.39163
134633995	4.03448
134634037	5.9532
134634112	6.07143
134634128	10.2611
134634133	10.1429
134634140	10.1281
134634148	10.1207
134634150	10.1207
134634151	10.1207
134634152	10.1207
134634153	10.1207
134634154	10.931
134634155	10.9877
134634174	11.2463
134634198	11.8473
134634199	10.2882
134634220	10.7266
134634221	10.0394
134634239	9.3202
134634253	12.0074
134634269	11.2882
134634272	11.2217
134634274	10.4557
134634291	10.5296
134634294	10.5394
134634295	10.0099
134634302	11.5813
134634303	10.0567
134634322	10.3621
134634333	9.59113
134634334	8.88177
134634348	9.46552
134634364	9.97291
134634373	9.77833
134634374	9.78818
134634376	9.67241
134634397	11.2537
134634400	10.2956
134634403	10.8177
134634410	11.8768
134634416	10.6724
134634419	11.0813
134634428	10.9704
134634453	10.2167
134634461	9.87192
134634468	4.84729
134634481	4.96305
134634536	3.65517
134634601	3.76108
134634604	3.21429
134634607	3.31527
134634609	3.96059
134634661	3.29557
134634662	4.8202
134634684	3.70936
134634706	3.49507
134634808	3.50493
134634820	5.57635
134634905	2.9803
134634962	4.31281
134634970	3.07143
134634981	2.94581
134634982	3.14039
134635160	3.74138
134635181	2.46305
134635186	2.49015
134635240	1.61576
134635245	1.95567
134635513	2.07143
134635548	1.35222
134635594	1.22906
134635595	2.72906
134635652	2.07143
134635655	3.02956
134635659	2.03695
134635677	2.21921
134635732	3.22414
134635789	2.00246
134635858	1.61823
134635881	1.40887
134635882	1.57389
134635999	1.36946
134636151	1.03695
134636167	0.679803
134636182	0.665025
134636198	0.916256
134636236	0.657635
134636379	0.839901
134636467	0.834975
134636536	1.55911
134636575	1.04187
134636579	2.26108
134636659	1.21675
134636668	1.45813
134636711	1.39163
134636714	2.60345
134636808	0.652709
134636809	1.32759
134636815	0.514778
134636821	1.633
134636832	0.551724
134636836	2.79557
134636854	2.47783
134636856	3.71429
134636861	3.81281
134636874	4.06404
134636948	3.9532
134636956	4.0197
134637002	4.20443
134637203	3.69951
134637296	5.66749
134637439	1.48276
134637449	1.75123
134637454	1.23645
134637509	1.18966
134637630	0.916256
134637726	0.778325
134637731	1.65271
134637755	0.793103
134637781	1.51724
134637786	2.633
134637800	1.85222
134637803	5.55665
134637835	6.57635
134637867	10.3473
134637890	10.6478
134637899	11.0123
134637925	11.766
134637944	11.4631
134637946	11.936
134637956	11.6182
134637962	11.6182
134637969	11.9926
134637974	11.9926
134637975	11.4729
134637980	12.0246
134637982	10.6724
134637993	10.7389
134638003	10.8054
134638018	10.6724
134638028	11.3793
134638071	7.66256
134638086	7.18473
134638091	9.04433
134638092	8.86453
134638103	9.31034
134638108	10.9286
134638171	10.7956
134638182	10.7906
134638183	11.0961
134638188	10.702
134638196	10.702
134638211	10.7685
134638221	10.6059
134638226	10.3473
134638256	9.71429
134638257	9.71429
134638258	11.8153
134638260	5.24384
134638261	6.91133
134638265	4.78818
134638270	4.74877
134638278	4.81281
134638304	5.35222
134638323	4
134638445	3.17734
134638451	2.51232
134638461	2.30296
134638467	2.41872
134638530	3.45074
134638630	3.07143
134638631	3.96305
134638635	3.43842
134638640	3.49015
134638671	3.6601
134638693	3.83744
134638720	4.34236
134638831	3.66995
134638856	2.82266
134639007	2.77586
134639013	2.66749
134639222	2.67241
134639280	4.66995
134639364	4.37685
134639514	4.47783
134639555	4.74877
134639608	4.44581
134639679	4.56404
134639713	5.10345
134639715	5.19951
134639853	6.78818
134639855	6.2069
134639857	6.2069
134640047	6.40148
134640274	6.05911
134640408	6.72906
134640917	4.80542
134641382	6.10837
134641446	4.06897
134641547	4.12069
134641707	3.91626
134641827	3.97783
134641885	4.03448
134641896	3.91872
134642088	3.98522
134642122	4.34729
134642201	2.58867
134642519	2.65025
134643215	2.92857
134643629	2.49507
134644367	3.35961
134644387	3.04926
134644835	3.2266
134645228	3.14286
134645544	3.44335
134645887	3.18719
134645974	3.36207
134646183	3.35714
134646897	3.28325
134646940	4.14532
134646947	3.60837
134646948	3.28325
134647691	4.64532
134647859	3.74138
134647860	2.35961
134647896	2.96059
134647943	3.11084
134647953	2.80788
134647958	2.75862
134648094	2.73153
134648112	3.00985
134648113	2.10591
134648131	2.26355
134648159	1.63547
134648173	1.73645
134648254	1.85222
134648882	1.6798
134649966	1.65517
134651409	1.36453
134651942	1.12315
134652321	1.38424
134652379	1.83251
134652868	5.96305
134655496	5.5936
134655561	5.36946
134655588	5.16256
134655737	4.81773
134655770	4.72414
134655771	4.71429
134655780	4.82512
134655789	5.16995
134655915	5.77833
134655935	7.86453
134656137	7.04926
134656140	9.62562
134656142	9.26355
134656143	9.26355
134656144	9.26355
134656148	9.26355
134656162	9.26355
134656172	9.26355
134656182	9.53695
134656286	11.1305
134656542	8.81281
134656553	6.79557
134656683	7.81281
134656885	4.91626
134656901	6.0665
134656917	6.02709
134656940	5.86946
134656954	5.86946
134656961	5.92118
134657060	5.86946
134657061	6.28325
134657078	3.84483
134657100	1.83744
134657243	1.68227
134657310	0.669951
134657503	0.820197
134657517	0.450739
134657550	0.330049
134657584	0.312808
134657621	0.391626
134657668	0.310345
134657702	0.0763547
134657770	0.551724
134657921	0.00492611
134657928	0.046798
134657938	0.00246305
134657947	0.00246305
134658018	0.194581
134658027	0.00246305
134658051	0.0172414
134658082	0
134658134	0
134658204	0
134658205	0
134658558	0.00738916
134658630	0.0270936
134658777	0.00738916
134658808	0.0344828
134658851	0.0246305
134658882	0.0492611
134658914	0.0172414
134659013	0.0172414
134659267	0.00246305
134659437	0.0147783
134659669	0.00246305
134659684	0
134659688	0.726601
134659725	0.926108
134659801	0.977833
134659811	3.83005
134660095	3.8867
134660675	4.06897
134660790	4.05665
134661591	3.59113
134661643	4.1798
134661659	4.81527
134661835	5.53202
134661857	7.01478
134661859	9.33744
134661863	8.75862
134661870	8.75862
134661891	8.82512
134661892	9.12315
134662160	9.12808
134662227	7.56897
134662240	7.65271
134662336	8.85714
134662408	6.60345
134662410	10.4064
134662417	8.44335
134662463	8.18966
134662466	8.41133
134662468	8.40394
134662474	7.87192
134662482	7.61576
134662483	7.73153
134662489	7.44335
134662492	7.47291
134662496	7.54187
134662506	8.1133
134662508	8.47044
134662509	8.15025
134662516	8.41872
134662517	7.87192
134662518	10.2759
134662534	7.25369
134662538	10.1478
134662543	9.15517
134662544	10.7734
134662546	9.98768
134662547	11.5197
134662558	11.0394
134662572	11.899
134662580	12.0148
134662583	11.5246
134662591	11.2069
134662594	11.6749
134662598	11.1305
134662601	11.1305
134662604	11.5345
134662619	10.8966
134662648	11.3818
134662652	11.2266
134662692	13.3177
134662794	9.85961
134662835	12.7709
134662851	10.1847
134662853	10.3892
134662854	9.96059
134662860	10.1059
134662870	10.5369
134662879	9.68227
134662882	10.1084
134662883	9.68227
134662885	10.803
134662886	10.2118
134662895	10.4852
134662904	10.2635
134662911	10.3103
134662915	10.8054
134662919	10.6749
134662922	11.7069
134662928	8.38916
134662930	8.64039
134662934	8.09852
134662945	7.87192
134662954	6.85961
134662977	6.85714
134663023	5.34483
134663041	3.70197
134663045	5.75369
134663049	5.14532
134663068	5.18227
134663071	5.32759
134663074	5.43842
134663081	5.26355
134663082	5.31527
134663094	6.48522
134663111	5.21921
134663146	6.53941
134663147	4.1798
134663153	5.66749
134663181	3.75123
134663184	4.88424
134663185	3.48522
134663197	3.42118
134663199	3.42118
134663271	5.26108
134663327	0.67734
134663332	1.98522
134663338	0.55665
134663351	1.19704
134663397	0.679803
134663409	0.874384
134663429	0.332512
134663434	0.522167
134663586	0.418719
134663601	0.687192
134663619	2.60345
134663622	3.14039
134663747	5.133
134663759	4.95813
134663800	6.19212
134663820	5.72167
134663825	7.65517
134663829	7.3867
134663833	7.02709
134663837	7.02709
134663842	7.02709
134663846	7.02709
134663863	7.41872
134663873	7.52956
134663920	6.95813
134663982	6.42365
134663992	5.85714
134664082	4.19704
134664226	3.13054
134664343	1.29064
134664359	1.26108
134664370	1.31773
134664375	0.85468
134664382	1.96798
134664386	0.58867
134664392	0.817734
134664396	1.0936
134664398	1.46059
134664408	2.5468
134664412	4.96059
134664415	4.49507
134664416	4.98522
134664417	7.43842
134664424	6.86946
134664452	8.15764
134664464	8.57143
134664475	9.05665
134664490	9.16749
134664500	8.68227
134664509	8.62315
134664944	10.7094
134665002	8.35468
134665004	12.0764
134665012	9.28818
134665041	8.87685
134665047	8.74877
134665055	8.62562
134665381	8.71675
134665411	7.98522
134665412	7.5665
134665413	6.94335
134665418	6.93842
134665424	6.86207
134665436	7.57882
134665448	2.98522
134665493	3.19951
134665558	1.32266
134665618	2.44089
134665633	1.46059
134665648	2.66502
134665678	1.84975
134665679	1.64532
134665681	3.38424
134665705	1.95074
134665706	3.59606
134665715	2.36946
134665742	2.36207
134665750	2.5665
134665754	2.61823
134665759	2.00246
134665791	2.06404
134665794	1.50246
134665797	5.83744
134665828	6.48522
134665832	10.3473
134665834	10.7192
134665835	11.2537
134665845	11.9187
134665851	11.5813
134665853	11.5197
134665855	11.4975
134665861	11.0246
134665862	10.7438
134665867	12.6897
134665876	10.2709
134665884	11.3054
134665889	10.4015
134665897	10.4015
134665898	11.1872
134665899	11.1256
134665900	11.298
134665915	11.4606
134665961	13.8153
134666013	10.5887
134666091	15.1133
134666098	12.1798
134666103	13.6108
134666106	13
134666117	13.2685
134666122	13.101
134666125	13.8103
134666153	14.298
134666154	13.7488
134666156	13.6084
134666160	12.8522
134666163	13.0837
134666165	13.7808
134666166	14.6478
134666175	14.3793
134666179	14.3793
134666180	14.8227
134666214	13.7315
134666215	14.7094
134666223	14.7709
134666226	14.7956
134666256	14.8547
134666258	13.3054
134666259	15.5419
134666273	13.5739
134666313	14.2488
134666331	13.5567
134666333	13.2488
134666361	13.2488
134666378	13.2488
134666379	13.2488
134666390	13.2488
134666399	13.2488
134666422	13.2488
134666438	13.2488
134666451	14.7241
134666472	9.55665
134666478	10.3916
134666485	8.00246
134666500	6.46798
134666521	6.6601
134666530	8.48522
134666536	2.82266
134666538	3.94581
134666551	2.12069
134666644	1.87931
134666722	1.76355
134666757	2.51478
134666759	0.830049
134666775	1.16995
134666837	0.270936
134666840	0.519704
134666859	0.871921
134666891	0.00985222
134666941	0.130542
134667009	0.315271
134667015	0.0197044
134667088	0.349754
134667225	0.0935961
134667246	0.105911
134667274	0.830049
134667337	3.10591
134667368	3.94828
134667385	6.91872
134667404	6.56404
134667415	6.52217
134667416	5.76847
134667431	5.54187
134667440	4.64286
134667448	4.16995
134667449	3.3399
134667809	3.2734
134667836	1.89409
134667855	1.67241
134667963	0.460591
134667973	1.06897
134667976	0.502463
134668007	0.554187
134668011	0.421182
134668014	1.19458
134668037	1.2734
134668069	1.52709
134668072	1.22414
134668113	1.14286
134668137	1.80296
134668143	1.04926
134668183	0.982759
134668231	1.44089
134668377	1.14286
134668384	1.26108
134668471	1.31773
134668597	0.96798
134668711	1.37931
134668787	0.0788177
134668905	0.091133
134668919	0.192118
134668955	0
134669045	0.0147783
134669126	0
134669243	0.00246305
134669262	0
134669306	0
134669319	0.00492611
134669388	0.00246305
134669403	0.192118
134669472	0.00492611
134669538	1.66995
134669567	0.812808
134669662	2.54433
134669665	1.74138
134669670	1.70197
134669686	1.50246
134669757	2.23153
134669848	0.381773
134669917	0.421182
134669943	0.359606
134669947	0.504926
134669968	0.815271
134670064	0.615764
134670206	0.618227
134670319	0.874384
134670324	0.507389
134670326	0.29803
134670344	0.241379
134670352	0.150246
134670361	0.342365
134670368	0.0517241
134670464	2.65764
134670520	2.1133
134670550	5.26601
134670572	4.88916
134670635	4.90887
134670640	5.0468
134670641	5.19704
134670642	5.02463
134670672	5.2266
134670673	4.68719
134670685	7.53941
134671057	4.65271
134671087	7.43596
134671093	5.88424
134671113	5.78325
134671173	5.57882
134671188	4.94828
134671232	4.75616
134671237	4.50493
134671240	4.8867
134671260	4.66995
134671266	3.92118
134671280	4.04187
134671317	3.01724
134671322	3.73645
134671323	1.60591
134671330	3.3202
134671331	3.37685
134671334	3.20936
134671338	3.83498
134671342	3.63547
134671359	3.31034
134671367	3.20936
134671371	4.32512
134671376	2.25123
134671377	2.39163
134671381	2.72167
134671388	0.295567
134671398	0.438424
134671417	0.0960591
134671441	0.0566502
134671480	0.445813
134671489	1.15271
134671496	1.97044
134671520	2.22414
134671548	3.00493
134671551	3.60099
134671559	2.80296
134671564	4.27833
134671573	3.48276
134671611	3.6133
134671617	3.95567
134671618	4.3399
134671748	3.03695
134671751	3.12808
134671756	2.21429
134671772	1.89901
134671777	3.31773
134671861	0.763547
134671927	0.958128
134671940	1.00246
134671944	0.963054
134671978	0.689655
134671980	1.26847
134671985	0.758621
134671988	0.492611
134671996	1.74138
134671998	2.13793
134672027	3.65764
134672028	3.5665
134672049	3.48276
134672050	3.48276
134672068	4.80049
134672089	3.48522
134672097	3.80296
134672112	6.41379
134672114	3.92365
134672180	6.02956
134672189	5.13793
134672216	5.17241
134672221	5.05419
134672389	5.33744
134672392	5.35961
134672422	7.13793
134672425	6.90887
134672443	6.34483
134672452	6.59852
134672459	6.50493
134672462	7.81281
134672464	7.72906
134672481	8.13054
134672482	8.16749
134672483	7.87192
134672489	8.29557
134672493	8.0468
134672509	8.47291
134672523	8.54433
134672527	8.38424
134672531	9.09852
134672546	9.09606
134672550	7.68966
134672577	13.2709
134672696	8.54433
134672708	13.1404
134672756	11.6182
134672767	11.2438
134672789	11.3054
134672807	11.7266
134672821	11.5419
134672836	11.4778
134672840	11.0813
134672842	10.8916
134672843	10.2094
134672849	10.3793
134672856	10.3227
134672876	10.2094
134672880	8.83251
134672903	6.89163
134672931	6.6133
134672937	3.99507
134673457	3.66256
134673583	2.06897
134673668	1.49507
134673839	1.15517
134673882	1.15025
134673950	1.42611
134673985	1.14532
134673990	1.92118
134674005	1.10591
134674212	1.72906
134674265	1.05419
134674285	0.847291
134674286	1.39901
134674439	1.05911
134674441	2.10099
134674472	1.99507
134674552	2.01724
134674566	2.05172
134674572	2.06897
134674584	2.26355
134674613	1.96552
134674626	2.31281
134674642	1.71675
134674674	2.08621
134674739	0.327586
134674743	0.571429
134674748	0.091133
134674778	0.118227
134674786	0.408867
134674792	0.0369458
134674799	1.37931
134674803	1.7931
134674838	1.28079
134674877	1.59606
134674904	2.1798
134674955	1.31527
134674995	1.65764
134674996	1.02709
134675018	0.948276
134675019	0.293103
134675029	1.15025
134675030	0.608374
134675038	1.3399
134675053	1.08128
134675108	0.94335
134675135	1.4803
134675179	0.881773
134675181	0.465517
134675185	0.275862
134675217	0.302956
134675362	0.0566502
134675369	0.125616
134675437	0
134675513	0.0147783
134675542	0.00738916
134675567	0.0763547
134675584	0.00985222
134675607	0.00985222
134675624	0.0369458
134675646	0.891626
134675655	0.699507
134675658	1.77833
134675664	1.42365
134675704	1.93596
134675705	1.6601
134675716	1.71182
134675740	2.80788
134675751	0.401478
134675772	0.785714
134675780	0.849754
134675838	0.374384
134675854	0.800493
134675855	1.11576
134675922	0.568966
134675955	0.844828
134675960	1.0197
134675961	0.741379
134675976	1.08621
134675988	0.866995
134675997	1.66256
134676213	0.985222
134676233	0.862069
134676272	0.76601
134676306	3.30542
134676345	1.57389
134676367	2.47044
134676380	2.44335
134676391	2.81034
134676394	3.60837
134676412	4.0197
134676414	3.19704
134676443	3.92857
134676472	3.86946
134676544	3.57635
134676560	5.11823
134676569	3.64778
134676588	6.3867
134676772	7.10099
134676986	8.27094
134677106	7.9803
134677119	9.63793
134677120	9.18227
134677121	9.02956
134677161	10.8892
134677170	9.88916
134677171	10.867
134677204	10.8005
134677224	10.9926
134677231	11.3547
134677233	9.85468
134677254	9.63547
134677261	9.67488
134677269	10.9212
134677276	9.80296
134677279	9.67734
134677284	9.6133
134677451	8.84236
134677485	9.15271
134677501	9.87931
134677508	8.76847
134677511	9.09606
134677556	6.68227
134677572	7.39163
134677585	5.91872
134677790	6.76847
134677807	1.17488
134677834	1.20197
134677845	1.21921
134677902	0.44335
134677977	0.426108
134678006	2.01478
134678028	1.26601
134678140	1.21429
134678205	1.13054
134678217	2.31034
134678275	3.24877
134678377	8.12315
134678419	7.81773
134678425	13.6059
134678510	12.9483
134678519	12.3793
134678524	12.3276
134678534	12.8892
134678573	11.5123
134678577	11.7488
134678584	10.9113
134678586	10.9089
134678593	11.303
134678602	11
134678605	11.7488
134678607	11.803
134678617	13.5222
134678649	12.9261
134678739	13.9286
134678817	12.9483
134678831	13.1355
134678841	12.9458
134678846	13.1232
134678850	13.0591
134678856	13.1207
134678860	12.8916
134678861	11.7833
134678881	10.7143
134678890	11.7586
134678900	11.7217
134678911	11.7266
134678914	11.8276
134678925	11.8227
134678961	11.7463
134678997	17.2759
134679010	11.6059
134679434	14.303
134679678	14.8079
134679909	18.3473
134679913	20.8645
134679922	20.7537
134679923	20.702
134679929	22.3325
134679939	22.1626
134679945	24.4631
134679949	24.0369
134679951	30.1133
134679957	29.9261
134679969	28.1232
134679971	28.6355
134679972	27.9064
134679973	27.5222
134679979	27.4704
134679982	28.3424
134679990	28.399
134679996	28.9754
134679998	28.2512
134680001	28.4852
134680004	27.202
134680011	29.8079
134680015	29.032
134680018	29.2586
134680019	28.9778
134680022	28.9163
134680026	27.4187
134680032	28.4163
134680034	28.2931
134680035	29.0419
134680042	28.6232
134680048	28.5591
134680049	29.4039
134680158	29.5271
134680173	28.8941
134680175	29.8054
134680180	28.5074
134680184	27.564
134680186	27.9261
134680188	25.9409
134680190	26.0665
134680191	25.9409
134680202	26.4631
134680203	25.5517
134680205	25.9483
134680213	25.0296
134680217	25.0296
134680224	25.0074
134680225	22.5714
134680227	23.4852
134680230	21.2586
134680231	21.0837
134680244	21.2512
134680247	21.9163
134680251	20.9015
134680265	20.9039
134680283	22.1773
134680295	12.8842
134680298	15.4187
134680305	11.3054
134680313	11.1798
134680314	12.899
134680321	12.4409
134680328	12.5123
134680330	12.3793
134680351	12.3793
134680356	12.3793
134680375	12.3793
134680538	12.4458
134680659	12.8128
134680699	2.99507
134680700	3.62315
134680754	2.74877
134680757	2.82266
134680761	3.03695
134680782	2.96798
134680790	2.81527
134680803	3.18966
134680864	2.74138
134680903	1.73892
134680920	1.6601
134680941	1.59852
134680946	2.01724
134681016	1.59113
134681020	1.59113
134681040	2.42857
134681058	0.544335
134681062	0.625616
134681069	0.216749
134681079	0.238916
134681142	0.238916
134681204	0.160099
134681236	0.544335
134681256	0.236453
134681265	0.438424
134681281	1.54433
134681296	0.475369
134681297	1.01478
134681331	0.780788
134681365	0.689655
134681381	0.142857
134681389	0.0295567
134681443	0.0344828
134681506	2.34483
134681578	5.82512
134681579	8.95813
134681584	10.2956
134681585	12.0025
134681604	13.3153
134681609	14.8448
134681619	14.2635
134681621	15.2414
134681668	15.3054
134681671	15.1749
134681679	15.1749
134681695	15.6527
134681698	14.7537
134681703	17.4926
134681880	17.7414
134681883	17.032
134681884	16.6429
134681900	16.2808
134681904	15.6675
134681918	18.5049
134681923	16.6946
134681926	16.6946
134681930	16.6946
134681939	17.7685
134681960	17.7192
134681963	22.2069
134681973	22.0443
134681979	21.8448
134682171	23.6305
134682176	24.8498
134682182	24.7833
134682186	24.7833
134682197	24.5222
134682215	24.4557
134682219	24.4557
134682223	24.4557
134682235	24.4557
134682245	24.4557
134682248	24.4557
134682252	24.7833
134682300	24.7833
134682301	24.6847
134682626	24.6158
134682627	23.968
134682635	23.968
134682639	23.0419
134682667	24.7365
134682851	15.064
134682852	15.0961
134682894	10.1034
134682973	10.399
134683076	8.16256
134683967	6.57389
134683968	4.99015
134684688	5.46552
134684707	4.68473
134684708	5.59606
134684720	4.44828
134684721	3.81773
134684775	7.45074
134684776	4.88916
134685018	6.88424
134685123	6.85222
134685132	8.28325
134685223	7.49261
134685238	8.07389
134685411	8.99754
134685521	10.9113
134685705	11.7562
134685714	16.7882
134685886	16.1626
134685889	15.2463
134685897	14.8916
134685930	13.9951
134685931	14.4926
134686053	14.5542
134686056	14.0887
134686074	14.2586
134686081	13.0369
134686088	13.0369
134686094	13.9729
134686097	13.6773
134686112	13.8448
134686118	13.7783
134686123	13.7783
134686128	14.1404
134686157	11.7414
134686159	11.8695
134686169	11.1675
134686191	11.1675
134686196	11.8448
134686232	11.9581
134686241	11.2635
134686243	11.5049
134686362	11.3966
134686560	11.5419
134686669	10.2192
134686711	6.50246
134686746	3.02956
134686863	1.12069
134686864	1.05665
134687207	1.10099
134687271	0.896552
134687286	1.06404
134687287	0.330049
134687407	0.389163
134687426	1.78818
134687558	0.874384
134687572	1.75123
134687573	1.71429
134687597	1.34236
134687689	2.58621
134687764	2.62562
134687811	2.40148
134687826	4.10591
134687828	3.75862
134687846	3.83251
134687855	4.94089
134688358	4.81773
134688374	4.06158
134688386	4.06158
134688408	6.38424
134688412	4.38916
134688439	5.29557
134688477	4.32759
134688642	4.3399
134688662	6.16502
134688674	4.54433
134688689	7.68227
134688703	7.48522
134688706	8.94089
134688718	8.4064
134688721	8.91133
134688790	8.91133
134688794	8.76108
134688796	8.70197
134689082	9.67241
134689085	7.77833
134689109	6.12808
134689110	6.9803
134689169	5.41379
134689177	5.12069
134689200	5
134689325	4.8202
134689964	5.95813
134690245	4.94828
134690260	7.35468
134690307	5.79064
134690322	4.91872
134690346	4.3867
134690352	4.64039
134690353	4.36207
134690379	4.71921
134690387	4.17241
134690392	5.17734
134690429	2.04187
134690448	2.69458
134690464	1.84236
134690523	0.396552
134690526	0.908867
134690530	0.756158
134690531	0.674877
134690555	0.551724
134690556	0.559113
134690558	0.514778
134690585	0.623153
134690605	0.406404
134690609	0.852217
134690612	0.815271
134690639	0.635468
134690690	1.94089
134690691	0.697044
134690692	1.1798
134690696	0.800493
134690712	0.600985
134690732	0.342365
134690739	0.339901
134690796	0.261084
134690800	0.541872
134690836	1.19951
134690845	2.71429
134690879	3.71182
134690911	3.67488
134690926	4.70197
134690927	4.14286
134690928	4.35222
134690938	4.45813
134690945	4.40148
134690964	4.83498
134691034	4.50246
134691038	4.36453
134691046	2.62069
134691122	2.06404
134691187	2.633
134691209	2.53448
134691279	3.01232
134691356	3.02217
134691608	2.58867
134691617	2.38424
134691676	1.35468
134691750	1.73153
134691991	4.00739
134692007	2.82759
134692020	3.85961
134692048	4.65517
134692052	4.33744
134692175	5.3202
134692212	5.31281
134693026	5.3867
134693029	5.24877
134693054	5.68227
134693252	8.50493
134693319	4.69458
134693326	5.99754
134693333	4.97783
134693431	4.9064
134693507	5.76355
134693594	5.60099
134693800	7.20936
134693893	4.4532
134694536	3.67241
134694753	3.35714
134694917	2.87438
134695717	3.12808
134695910	3.71429
134696017	2.73153
134696145	2.32759
134696176	2.4335
134696249	2.633
134696384	3.29803
134696422	2.75616
134696799	3.02217
134696934	1.85714
134696973	2.0665
134697007	0.965517
134697050	0.990148
134697054	1.11084
134697113	0.768473
134697146	1.97783
134697228	3.16995
134697235	4.0197
134697244	7.15764
134697248	6.53202
134697254	6.53202
134697261	6.53202
134697270	6.53202
134697278	6.53202
134697288	6.53202
134697294	6.53202
134697295	6.53202
134697369	7.64039
134697653	2.24384
134697738	1.55665
134697815	1.9064
134697816	1.03941
134697911	2.05911
134697977	1.29064
134697981	1.69704
134698067	1.8202
134698116	1.70443
134698120	5.91133
134698141	5.2931
134698158	7.99507
134698165	7.633
134698168	7.633
134698175	7.633
134698189	7.633
134698199	7.633
134698202	7.633
134698206	8.7069
134698214	6.15271
134698381	6.64286
134698409	4.42611
134698422	9.20197
134698428	5.58621
134698522	9.91133
134698565	10.2438
134698667	18.8473
134698774	20.1108
134698795	32.8941
134698797	31.803
134698807	31.7709
134698808	33.7537
134698842	33.564
134698843	33.564
134698845	33.6305
134698854	33.4458
134698858	33.4458
134698863	34.7044
134698873	34.5025
134699089	34.5025
134699108	33.7291
134699112	33.6626
134699130	33.9236
134699138	31.7586
134699139	31.697
134699148	32.3374
134699151	32.1502
134699164	32.0862
134699166	32.0222
134699171	30.6995
134699185	30.633
134699197	30.7143
134699204	30.5813
134699218	30.3916
134699225	31.7488
134699348	31.6798
134699349	29.9729
134699762	30.165
134699775	27.6995
134699791	26.2389
134699800	25.468
134699801	25.4778
134699828	25.2956
134699839	25.8547
134700036	25.4655
134700041	25.4655
134700118	25.601
134700139	25.4729
134700151	23.5099
134700152	23.1502
134700163	23.0271
134700167	22.9655
134700262	25.3571
134700382	19.5591
134700394	23.0025
134700395	12.5911
134700403	12.9458
134700431	12.8793
134700440	11.0985
134700496	10.9704
134700498	9.65025
134700511	9.65764
134700651	10.931
134700833	6.22906
134701310	6.15764
134701334	5.49261
134701365	4.28325
134701588	4.18719
134702112	3.76847
134702118	4.16749
134702157	4.25862
134702238	5.68719
134702244	5.78818
134702258	7.78571
134702264	6.94335
134702265	11.0616
134702283	13.7217
134702477	13.3473
134702483	13.3473
134702487	13.4089
134702489	13.2414
134702490	13.5296
134702492	13.1305
134702504	13.5099
134702529	12.9951
134702533	12.9951
134702540	14.0172
134702542	11.3768
134702544	11.8473
134702555	10.4458
134702558	13.5764
134702565	12.6034
134702571	14.4433
134702575	13.8374
134702578	13.8374
134702579	14.5074
134702591	14.4458
134702598	14.4458
134702601	14.7537
134702756	14.6897
134702778	15.303
134702802	15.9754
134702853	13.9926
134702883	14.0714
134702979	13.5616
134703073	12.67
134703080	9.26108
134703166	8.10099
134703577	9.87438
134703762	4.76601
134703778	5.02217
134703779	4.31034
134703782	4.41379
134704781	4.84729
134705244	5.45813
134705247	5.35222
134705261	5.37685
134705307	5.5468
134705472	4.92611
134705511	4.68473
134705545	4.33005
134705650	4.05419
134705704	3.70197
134705816	5.29064
134706194	4.61084
134706211	4.75123
134706267	5.63793
134706301	3.99015
134706312	3.91626
134706502	4.96305
134706504	4.1133
134706553	4.53202
134706554	4.29803
134706560	5.84729
134706573	3.74877
134706587	4.83005
134706590	4.14778
134706598	3.8202
134706681	4.26355
134706761	4.47783
134706762	5.27833
134706824	4.51232
134706856	4.367
134707031	3.82512
134707240	2.90148
134707343	3.0197
134707402	3.94581
134707404	2.39655
134707527	3.2069
134707698	2.86946
134707769	6.18473
134707781	5.26355
134707894	6.19951
134707896	5.23645
134707909	5.92365
134707910	5.13547
134707917	4.91872
134707921	4.52709
134707932	5.67241
134707936	4.21675
134707946	5.86453
134707970	5.27586
134708073	5.08867
134708171	5.77833
134708381	4.91133
134708492	4.82759
134708565	4.70443
134708571	4.63054
134709131	4.65764
134709304	4.72167
134709409	5.23153
134709587	4.75616
134709899	4.86207
134709924	5.18719
134710184	5.32759
134710211	10.5222
134710277	9.73399
134710281	11.101
134710288	10.8473
134710296	10.8473
134710297	10.8473
134710322	10.8473
134710351	11.2217
134710361	11.3966
134710406	11.33
134710409	11.33
134710413	11.33
134710595	12.3892
134710629	8.79803
134710699	10.2734
134710716	6.44089
134710752	6.60837
134710760	6.39163
134710773	6.1133
134710812	5.71182
134710871	5.30788
134711042	5.24877
134711093	4.46798
134711128	3.14532
134711277	2.67241
134711323	3.6133
134711378	3.22167
134711387	3.16502
134711390	3.34975
134711397	4.23399
134711425	2.89655
134711525	4.54187
134711691	2.63054
134711693	3.29803
134711997	2.74877
134712050	2.53695
134712207	4.67734
134712233	3.09852
134712387	3.81281
134712522	3.53941
134712526	3.76847
134712532	3.71429
134712574	3.68719
134712687	4.53448
134712838	3.44581
134712874	4.22167
134712875	1.77833
134712877	1.85714
134712913	1.66502
134713130	1.21429
134713131	1.75616
134713234	1.90887
134713376	2.44089
134713416	3.25123
134713461	2.86207
134713468	2.83251
134713473	3.31527
134713496	3.13793
134713521	3.79803
134713538	3.52217
134713541	3.58128
134713544	3.49507
134713558	2.92118
134713564	2.9064
134713589	3.03695
134713604	1.96305
134713682	1.29803
134713820	0.618227
134713864	0.738916
134713906	0.64532
134713956	0.512315
134713961	0.697044
134713974	0.716749
134714010	0.837438
134714049	0.729064
134714072	1.9803
134714075	0.913793
134714077	1.38177
134714119	1.30296
134714166	0.992611
134714287	1.02956
134714290	2.03448
134715027	1.99507
134715342	5.42857
134715346	4.58374
134715363	7.10099
134715366	6.33251
134715375	6.15271
134715386	6.09606
134715387	6.85961
134715391	6.3202
134715395	6.20936
134715404	6.76108
134715432	5.92365
134715449	5.72414
134715454	5.74631
134715459	3.98276
134715466	4.68719
134715467	3.89409
134715473	4.32759
134715480	3.0197
134715496	3.37438
134715508	3.18473
134715509	1.07389
134715523	2.23892
134715524	1.84483
134715525	4.04926
134715529	2.63054
134715531	3.60591
134715535	2.85222
134715551	2.85222
134715552	3.97537
134715574	1.62808
134715576	2.58128
134715579	1.10345
134715581	1.34729
134715582	1.04926
134715591	1.24384
134715599	1.03695
134715600	3.02709
134715602	2.65764
134715604	4.72906
134715605	6.94828
134715608	6.08867
134715611	9.10837
134715614	8.49507
134715617	7.85714
134715624	7.97783
134715626	8.08374
134715627	10.532
134715631	9.60099
134715634	11.3645
134715643	10.1182
134715644	10.6552
134715647	9.99261
134715650	9.87685
134715658	9.7266
134715659	10.9729
134715660	10.6724
134715662	10.7586
134715665	13.4458
134715666	11.8793
134715668	12.8522
134715672	12.0813
134715675	12.798
134715681	12.6502
134715684	12.4778
134715688	11.9901
134715698	12.3547
134715701	10.6429
134715703	11.2266
134715706	11.1675
134715707	11.3128
134715710	11.0936
134715712	12.5985
134715714	10.83
134715717	12.1897
134715718	11.2217
134715719	12.5025
134715722	12.2882
134715723	12.2808
134715724	12.5788
134715726	12.697
134715755	12.6158
134715759	12.0591
134715761	11.2635
134715764	11.8547
134715765	4.99015
134715766	5.54187
134715768	2.33005
134715776	2.39655
134715783	3.96305
134715784	2.40887
134715787	3.38916
134715807	2.61823
134715808	4.7069
134715812	3.66502
134715813	5.48276
134715816	4.0665
134715817	4.11823
134715820	4.34729
134715835	4.78325
134715840	12.4852
134715841	11.3842
134715850	13.4483
134715851	13.2463
134715852	14.4261
134715856	14.0049
134715863	14.7808
134715866	16.7709
134715872	16.5123
134715875	16.7438
134715882	16.6478
134715886	16.7118
134715891	17.798
134715892	17.5419
134715893	19.0025
134715895	18.6232
134715899	18.5
134715903	18.8596
134715909	17.9951
134715911	18.7069
134715912	18.7094
134715913	18.7709
134715915	18.2783
134715916	17.6281
134715920	17.1478
134715921	16.8424
134715922	21.9606
134715924	17.3596
134715930	20.0714
134715946	16.9064
134715963	15.8177
134715965	15.6158
134715971	15.5
134715977	14.6182
134715979	14.5591
134715983	14.5
134715994	14.4409
134715995	14.3818
134716006	14.8744
134716070	15.3399
134716096	14.3399
134716108	14.2783
134716130	15.2315
134716156	12.4409
134716236	12.1995
134716282	9.26847
134716290	7.91626
134716298	4.80788
134716303	4.76847
134716306	3.97044
134716319	3.7734
134716338	2.62562
134716346	2.36207
134716376	2.39409
134716378	2.78571
134716455	4.67734
134716459	4.19704
134716465	7.85222
134716496	7.04187
134716517	7.04187
134716526	7.04187
134716531	7.10837
134716545	7.44089
134716577	7.59113
134716579	7.33744
134716589	8.32512
134716591	7.81034
134716602	7.88916
134716614	7.91379
134716621	8.83251
134716637	8.68227
134716642	10.0246
134716649	9.61084
134716657	9.50246
134716666	9.50246
134716668	9.68473
134716670	9.61823
134716673	9.61823
134716755	9.68473
134716807	10.5985
134716897	7.42611
134716902	6.35714
134716908	2.9064
134716912	3.17488
134716913	2.54433
134716948	4.36946
134716956	3.18966
134716976	5.33251
134716978	4.54926
134716988	5.09113
134717012	4.92365
134717026	5.96552
134717086	6.43596
134717256	6.0936
134717270	6.72167
134717293	8.70197
134717427	7.05665
134717457	11.7365
134717479	9.87685
134717481	9.77094
134717487	10.0764
134717488	9.30049
134717489	9.98522
134717491	9.49507
134717496	9.43842
134717503	12.1034
134717507	10.6773
134717508	11.9852
134717521	11.4236
134717529	11.7611
134717535	11.4729
134717546	11.4729
134717549	14.5714
134717550	12.0025
134717552	14.4064
134717555	12.4335
134717561	12.2709
134717570	12.2709
134717573	12.4483
134717590	12.2709
134717596	12.5246
134717601	11.5025
134717606	10.5172
134717624	15.0936
134717626	9.39655
134717637	12.8793
134717641	11.8079
134717645	11.7463
134717668	12.1133
134717671	11.4039
134717683	11.367
134717684	11.6823
134717687	11.0271
134717688	11.1232
134717696	11.0788
134717697	10.9483
134717700	11.3399
134717706	11.2537
134717708	11.5369
134717709	11.3005
134717713	11.2562
134717716	12.3424
134717730	11.0788
134717731	11.3842
134717749	11.2783
134717751	12.0443
134717752	14.7315
134717763	12.5148
134717764	16.0936
134717776	13.633
134717783	13.9113
134717785	14.0961
134717786	14.1847
134717792	13.2143
134717796	13.532
134717797	13.2709
134717802	14.7143
134717803	14.2685
134717810	14.4039
134717819	14.2291
134717823	14.83
134717862	14.5296
134717863	14.3103
134717867	15.1404
134717878	13.4877
134717887	13.5493
134717891	13.5493
134717894	13.1034
134717895	13.0074
134717905	13.8374
134717927	12.2143
134717938	6.45813
134717948	6.633
134717954	6.79064
134717961	4.83498
134717975	7.67488
134718017	5.5936
134718020	6.03202
134718024	5.67488
134718027	6.10345
134718035	6.25123
134718126	6.30542
134718275	5.5468
134718293	5.53448
134718299	4.23892
134718311	4.3867
134718363	3.41872
134718399	3.3399
134718411	1.83005
134718432	0.901478
134718508	0.908867
134718533	1.07882
134718539	0.325123
134718590	1.23892
134718788	0.536946
134718830	0.472906
134718929	1.00493
134718974	0.647783
134718990	0.391626
134719023	1.13793
134719065	1.1601
134719079	1.53941
134719085	1.37931
134719094	1.02956
134719101	1.54926
134719105	0.347291
134719118	0.509852
134719155	0.256158
134719178	0.0172414
134719188	0.0935961
134719194	0
134719220	0
134719293	0
134719427	0.0147783
134719428	0.219212
134719507	0.0197044
134719539	0.366995
134719568	0.463054
134719613	0.46798
134719656	0.366995
134719714	0.359606
134719725	1.02217
134719756	0.044335
134719763	0.347291
134719767	0.514778
134719784	0.231527
134719793	0.317734
134719808	0.187192
134719809	0.704433
134719842	0.485222
134719863	0.896552
134719879	0.455665
134719913	0.593596
134719952	0.931034
134719980	0.312808
134719993	1.12808
134719994	0.591133
134720024	0.91133
134720029	0.421182
134720050	0.628079
134720115	0.522167
134720117	0.214286
134720131	0.37931
134720134	0.0615764
134720139	0.187192
134720156	0
134720157	0.00246305
134720161	0.0517241
134720168	0
134720209	0.394089
134720244	0.477833
134720260	0.738916
134720265	0.687192
134720266	2.59113
134720318	1.16749
134720379	1.92118
134720418	2.03941
134720423	3.04926
134720483	2.3202
134720485	2.57389
134720506	2.41133
134720509	2.70197
134720511	2.2069
134720540	3.16995
134720589	3.41133
134720624	3.31773
134720643	3.47783
134720683	2.89655
134720686	3.133
134720824	3.08867
134721001	3.06158
134721026	2.88916
134721035	3.66256
134721107	3.07635
134721131	2.79803
134721132	3.24631
134721143	2.81527
134721146	2.71429
134721179	2.85222
134721204	1.43842
134721439	1.69458
134721448	0.667488
134721452	0.564039
134721473	0.815271
134721505	1.1133
134721509	0.694581
134721512	0.657635
134721532	1.28325
134721540	0.197044
134721569	0.376847
134721573	0.0394089
134721586	0.0689655
134721651	0.0812808
134721666	0.0418719
134721781	0.0714286
134721833	0.921182
134721914	1.37931
134721919	1.47044
134721925	2.67734
134721928	3.37685
134721939	2.53448
134721941	2.88177
134721943	4.23153
134721945	3.2931
134721952	3.2931
134721955	3.49261
134721960	4.19704
134722004	1.71921
134722092	1.73153
134722121	0.655172
134722200	0.487685
134722207	1.32512
134722288	1.06158
134722448	1.53695
134722471	1.83005
134722909	1.97783
134722929	2.54187
134722933	1.60837
134722942	2.68719
134722959	1.76847
134722966	3.28325
134723050	2.31034
134723129	1.81527
134723134	2.0468
134723249	3.18966
134723266	1.10345
134723406	1.48768
134723427	0.70197
134723503	0.992611
134723571	0.320197
134723626	0.182266
134723646	0.0418719
134723809	0.157635
134723814	0.137931
134723918	0.0221675
134723924	0.0221675
134723926	0.0689655
134723970	0.044335
134723976	0
134723984	0.00985222
134723990	0
134723997	0.0517241
134724050	0
134724063	0.0369458
134724080	0.79064
134724121	0.46798
134724143	0.665025
134724145	0.507389
134724235	0.566502
134724249	0.603448
134724251	0.155172
134724273	0.0738916
134724415	0
134724434	0
134724467	0.0246305
134724521	0.357143
134724528	0.0837438
134724545	0.280788
134724569	2.24877
134724633	1.19951
134724639	2.57143
134724641	1.92611
134724653	2.15025
134724666	2.19704
134724674	1.84975
134724678	2.7734
134724737	0.315271
134724762	0.79064
134724765	0.0246305
134724778	0.155172
134724792	0.421182
134724866	0.0689655
134724873	0.514778
134724878	0.100985
134724879	0.926108
134724888	0.0985222
134724904	0.41133
134724929	0.206897
134724953	0.133005
134724983	0.315271
134725028	0.0147783
134725043	0.165025
134725092	1.33744
134725133	0.507389
134725136	1.94089
134725149	0.938424
134725152	1.7266
134725160	1.37192
134725187	0.995074
134725201	1.54187
134725202	0.305419
134725234	0.307882
134725244	0.0123153
134725258	0.046798
134725408	0.100985
134725526	0.0147783
134725592	0.305419
134725595	0.0591133
134725618	0.428571
134725683	0.278325
134725724	0.325123
134725727	0.571429
134725757	0.571429
134725759	0.472906
134725889	0.775862
134725890	0.315271
134725917	0.401478
134725921	0.283251
134725929	0.0738916
134725984	0.0714286
134725990	0.0394089
134725994	0.0172414
134726024	0.0615764
134726029	0.0418719
134726051	0.29803
134726055	0.263547
134726077	0.566502
134726120	0.435961
134726121	1.04433
134726147	0.583744
134726182	0.862069
134726194	0.568966
134726207	0.480296
134726255	1.03941
134726305	0.115764
134726310	0.219212
134726340	0.295567
134726366	0.00738916
134726415	0.199507
134726448	0.310345
134726452	0.263547
134726478	0.536946
134726522	0.529557
134726534	0.371921
134726604	0.608374
134726613	0.364532
134726646	0.711823
134726684	0.583744
134726719	0.399015
134726769	0.630542
134726841	0.571429
134726887	0.339901
134726928	0.58867
134726937	0.623153
134726945	0.67734
134726956	0.600985
134726962	0.842365
134726967	0.837438
134727017	1.24877
134727053	1.0197
134727061	2.10591
134727083	1.33744
134727096	2.3399
134727110	1.34729
134727125	1.89409
134727128	1.43842
134727129	0.554187
134727156	0.87931
134727204	0.440887
134727210	0.62069
134727230	0.403941
134727251	1.40148
134727330	1.10099
134727571	1.62808
134727641	1.26108
134727686	1.20936
134727710	1.23399
134727868	2.22414
134728015	1.46059
134728021	1.97537
134728193	1.77833
134728261	1.81281
134728419	1.82512
134728466	1.91379
134728518	1.76601
134728533	1.90148
134728602	1.85222
134728975	1.58374
134729082	1.35714
134729128	1.76108
134729185	1.60345
134729191	1.7266
134729193	1.56404
134729197	1.66995
134729216	1.39655
134729242	1.27833
134729244	1.25369
134729319	1.37192
134729326	3.89901
134729353	3.63547
134729354	7.7734
134729355	7.21921
134729357	7.77586
134729365	7.77586
134729372	7.70936
134729378	8.09606
134729464	8.59606
134729486	8.45813
134729490	7.80788
134729516	7.67241
134729517	7.24384
134729521	7.42365
134729525	7.7266
134729526	5.23645
134729529	5.80788
134729534	1.39409
134729556	1.50493
134729576	0.756158
134729600	0.187192
134729621	0.633005
134729666	0.830049
134729690	0.152709
134729719	0.492611
134729725	1.33498
134729757	0.5
134729789	1.0936
134729791	0.6133
134729792	1.99507
134729795	0.169951
134729801	0.630542
134729809	1.93103
134729826	1.93842
134729828	5.78325
134729831	6.0197
134729832	6.80296
134729843	6.39409
134729858	7.42118
134729909	7.28571
134729914	7.28571
134729921	7.42118
134729924	7.24631
134730221	7.46305
134730266	4.20936
134730330	3.77833
134730353	3.25123
134730382	3.25123
134730415	3.25369
134730416	3.57389
134730438	3.09852
134730439	3.21182
134730509	3.25123
134730604	3.26108
134730618	1.81527
134730683	1.4803
134730705	1.50493
134730747	2.06158
134730753	1.5665
134730846	1.5936
134730873	1.57635
134731096	1.58621
134731145	1.0665
134731189	0.938424
134731202	0.44335
134731211	0.53202
134731307	0.366995
134731330	0.630542
134731398	0.32266
134731399	0.480296
134731400	1.08621
134731418	0.278325
134731422	1.13793
134731429	0.258621
134731474	2.24877
134731509	0.753695
134731625	1.51478
134731630	1.10591
134731667	0.948276
134731668	3.46059
134731731	1.17734
134731736	2.16995
134731747	1.45567
134731751	1.2266
134731812	3.07143
134731826	1.21675
134731909	1.60837
134731920	1.23399
134731923	1.30049
134731935	1.02956
134731939	1.21182
134731977	2.30296
134732081	1.61823
134732096	3.76601
134732218	2.59606
134732219	3.24384
134732245	2.85961
134732246	3.00246
134732259	3.29803
134732299	4.56897
134732390	2.03941
134732437	2.50493
134732446	2.37438
134732455	1.97291
134732462	2.60099
134732531	1.96798
134732546	2.02217
134732557	2.33744
134732730	2.28325
134732749	2.15517
134732813	2.12069
134732841	2.32266
134732912	4.10837
134732946	2.51478
134732954	3.0468
134732964	5.55911
134732976	4.6601
134732984	8.02463
134733010	6.99507
134733015	7.37438
134733025	7.5468
134733041	7.29557
134733049	7.41379
134733056	7.4803
134733128	7.08867
134733165	7.18473
134733254	6.94828
134733280	2.78818
134733308	3.56404
134733314	2.5197
134733449	2.94581
134733551	3.76108
134733666	3.86207
134733683	3.66995
134733701	3.57635
134733702	3.44089
134733725	3.88424
134733766	3.83744
134733831	3.00985
134733842	2.96798
134733930	2.97291
134735733	2.73399
134736310	2.66749
134736641	2.4532
134736653	2.46798
134736744	2.47783
134737716	2.65025
134737877	3.23645
134738311	2.11576
134738725	4.07389
134738980	4.03202
134738981	4.86453
134739278	4.24384
134739281	6.69458
134739286	5.77833
134739311	5.62069
134739317	5.31527
134739326	5.84729
134739391	5.47291
134739426	5.58867
134739600	5.96305
134739659	4.18719
134739731	4.13547
134739795	3.47537
134739878	3.36453
134739981	3.11576
134740113	2.99507
134740133	2.96552
134740288	3.64778
134740574	5.17488
134741314	4.37438
134741373	4.48768
134741482	4.41379
134741586	4.41379
134741618	4.53448
134741970	4.42365
134741997	4.54187
134742400	4.41379
134742442	4.53202
134742443	4.55665
134742950	4.41379
134743221	4.51232
134743260	4.72906
134743930	5.07882
134744024	3.65271
134744097	4.63054
134744098	4.19212
134744447	4.19212
134744455	4.19212
134744516	7.07635
134744753	5.75369
134744920	6.19704
134745181	5.61084
134745218	5.61084
134745219	5.61084
134745258	5.61084
134745438	5.61084
134745584	5.96059
134745653	5.39409
134745701	5.39655
134745938	5.39409
134745956	5.39409
134746017	5.39655
134746020	5.69951
134746035	4.29064
134746230	6.39163
134746376	4.97537
134746403	4.88424
134746611	4.68473
134746848	4.94089
134747768	5.60345
134747777	5.69951
134747941	5.6601
134748314	5.91872
134748641	5.50739
134748898	5.6798
134749102	5.59113
134749232	6.31034
134749490	5.91872
134749745	5.85714
134749746	6.22414
134749752	5.85714
134749821	5.99261
134749860	6.46798
134750589	5.81281
134750644	5.75862
134750792	5.75862
134751013	5.75862
134751049	5.98522
134751326	4.73399
134751521	5.11823
134751530	4.91133
134751609	5.11823
134751917	3.83005
134752367	2.12808
134752455	1.98522
134752861	1.83498
134753100	2.02956
134753767	1.97291
134754153	1.61576
134754246	1.73892
134754513	1.02463
134754514	1.2931
134754531	1.09113
134754552	1.54187
134754630	2.60345
134754643	2.69458
134754651	2.37192
134754767	2.92365
134754775	4.89409
134754892	3.8202
134754893	5.72414
134754901	4.70443
134754907	4.68966
134754933	5.95567
134754949	5.80542
134755216	6.21182
134755458	5.06897
134755646	5.06404
134755684	4.5468
134755846	4.69951
134755881	4.60345
134755949	4.94089
134756149	3.34729
134756251	3.99507
134756258	3.46798
134756404	3.65025
134756447	3.48276
134756585	3.70197
134756594	5.03448
134756848	4.36207
134756903	5.2266
134756955	4.89409
134757002	5.35714
134757265	5.42857
134757271	4.99507
134757276	5.05172
134757458	5.22414
134757652	4.74138
134757686	4.74384
134757692	4.3202
134757951	4.49754
134758089	3.38424
134758196	3.49261
134758358	3.92857
134758412	3.68473
134759033	3.67734
134759796	3.12562
134759924	3.67241
134760307	3.10345
134760315	3.82266
134760465	3.84729
134760488	5.69951
134760501	5.26601
134760526	5.67488
134760527	8.04187
134760629	7.78079
134760633	8.6601
134760641	8.40887
134760647	8.40887
134760658	8.40887
134760861	10.3424
134760887	6.34483
134760890	7.84236
134760925	6.03202
134760933	6.35468
134760976	7.43842
134760985	6.17488
134761027	6.88424
134761058	5.91133
134761140	5.89901
134761151	6.93842
134761261	5.6601
134761272	6.18473
134761274	5.67734
134761314	5.84975
134761416	5.59852
134761420	5.69458
134761951	5.76847
134762205	3.4335
134762720	4.13054
134763236	3.75123
134763360	3.53695
134763367	3.88424
134763399	4.40887
134763740	4.03695
134763742	3.9532
134763751	3.94581
134763903	3.98522
134764077	3.82759
134765283	3.98522
134765312	3.87931
134765513	4.20443
134765727	3.18719
134765958	3.44581
134765975	3.49507
134766276	3.75616
134766952	4.367
134767331	4.35222
134767380	4.24877
134767437	4.22906
134767583	4.66256
134768082	4.58374
134768086	5.76108
134768325	5.19951
134768326	5.16256
134768418	5.40394
134768469	5.36453
134768474	5.52217
134768646	4.41379
134768720	4.13054
134768731	4.52217
134768747	4.03448
134768916	4.31281
134778407	4.50493
134778580	3
134778793	2.88177
134778956	2.82512
134778986	3.53941
134779087	3.17734
134779365	3.10591
134779420	3.09606
134779934	3.19212
134779960	3.34975
134780047	3.10345
134780121	4.1133
134780447	3.29557
134780520	3.20936
134780578	3.82759
134780631	3.75616
134780635	3.41872
134780639	3.49261
134780643	2.81281
134780645	2.77833
134780651	3.06158
134780799	4.71921
134780923	4.24138
134781191	5.5
134781560	5.60591
134781606	5.71429
134781612	7.5468
134781642	6.9064
134781652	6.7931
134781676	6.97783
134781735	7.46059
134781738	5.72906
134781742	5.50739
134781743	3.73645
134781744	3.58128
134785678	3.7069
134785815	2.17488
134785916	3.43842
134786138	2.66995
134786183	2.41872
134786212	2.70443
134786511	2.2266
134786606	2.43596
134787237	3.31773
134792979	2.84729
134792980	4.46798
134792981	3.58621
134793384	3.55911
134793392	3.50985
134793443	4.84236
134793561	2.26601
134793653	2.49507
134793697	1.57389
134793716	1.84975
134793740	1.86946
134794149	2.77833
134794454	2.09852
134794620	2.38424
134794731	2.12315
134794732	2.13054
134794912	3.12562
134794960	3.30049
134794996	3.14039
134795010	4.03941
134795011	3.26847
134795014	3.26847
134795722	3.90148
134795751	3.22414
134795752	3.52709
134796071	3.19951
134796111	3.16502
134796155	3.30049
134796189	3.3867
134796422	3.52709
134796904	3.18227
134796908	3.18719
134797030	2.99261
134797111	2.99507
134797339	3.52709
134797611	3.12562
134798173	2.7734
134798437	3.2266
134798466	1.82512
134798523	1.81034
134798560	1.76847
134798919	2.60837
134799108	2.11823
134799262	2.17488
134799285	2.12315
134799476	2.40887
134800779	2.24631
134800805	2.24631
134801938	2.71182
134801988	2.81281
134802013	2.40148
134802384	3.10099
134802737	2.79803
134802856	2.80296
134802911	2.95813
134802929	2.64778
134803493	2.89901
134803517	2.71429
134803551	3.07635
134803664	2.37438
134803915	2.63793
134804029	2.33005
134804308	2.25616
134804822	4.41379
134804872	4.01232
134805659	3.867
134806489	3.88916
134806742	4.30049
134806825	3.90394
134806897	3.88916
134806986	3.88916
134807079	3.88916
134807326	4.71921
134807476	4.0197
134807497	4.54433
134807537	4.48522
134807562	4.38177
134808272	4.38177
134808291	4.41626
134808541	4.38177
134808625	4.38177
134808659	5.07389
134808792	2.83005
134808933	2.84975
134809272	2.40394
134809273	3.5
134809597	3.19951
134809778	2.99015
134809786	2.73399
134810276	2.84975
134810315	2.73153
134810747	2.74138
134811128	2.77586
134811274	2.74631
134811291	2.90887
134811370	2.19704
134812022	2.96798
134812770	2.81034
134813003	3.07389
134813026	3.02463
134813027	2.83005
134813186	1.74138
134813314	1.65764
134813400	2.82266
134813460	2.42365
134813594	2.84975
134813601	3.78571
134813668	3.03448
134813987	3.15271
134814226	3.367
134814244	3.16502
134814364	2.54433
134814581	2.65517
134814601	2.50739
134814686	2.93596
134814691	2.62315
134814956	2.68227
134815007	2.60345
134815053	2.52709
134815059	3.26847
134815078	3.25616
134815129	3.55665
134815182	3.88177
134815374	3.95567
134815376	3.96552
134815384	8.45813
134815401	6.78571
134815447	11.2685
134815496	10.7956
134815508	10.0049
134815509	9.91626
134815532	10.8251
134815597	9.94089
134815598	9.16256
134815612	9.20936
134815761	9.67241
134815763	9.57389
134815811	9.57882
134815827	8.34975
134816524	8.26108
134816593	8.43596
134816619	7.4064
134816629	6.59606
134816849	5.89901
134816863	6.26847
134817310	5.78325
134817548	4.39163
134817610	5.0665
134817976	4.23399
134818435	4.80296
134818454	2.5197
134818842	2.43842
134818847	3.61084
134818868	2.76847
134818871	3.8202
134818884	3.16749
134819006	3.80542
134819145	2.59852
134819222	2.96059
134819223	2.21675
134819242	2.28818
134819257	3.28079
134819301	1.61823
134819477	4.11823
134819566	3.21429
134819567	5.46059
134819576	4.84975
134819578	4.91379
134819640	6.38916
134820328	6.8867
134820336	5.95567
134820342	5.55419
134820344	5.66995
134820351	5.95813
134820355	5.18966
134820359	5.23645
134820362	6.69458
134820387	6.82266
134820424	6.90887
134820431	8.30296
134820440	7.37438
134820578	6.74138
134820674	7.19458
134820718	9.49507
134820735	9.03695
134820736	14.6355
134820742	14.8966
134820747	15.0419
134820772	15.8547
134820940	15.0714
134820959	14.8128
134820960	14.2562
134821091	13.2167
134821096	14.9409
134821100	15
134821126	15.8941
134821183	15.0246
134821190	14.6946
134821191	14.1232
134821455	14.2365
134821870	13.6502
134821885	13.6552
134822017	11.7759
134822364	12.1182
134822487	10.83
134822805	10.9704
134822878	11.133
134823073	10.9212
134823191	10.9704
134823194	11.1034
134823274	10.9926
134823288	10.0665
134823421	10.8596
134823422	7.50985
134823426	7.95567
134823697	7.63054
134823993	7.8202
134824097	7.68966
134824224	8.32266
134824444	7.47783
134824466	8.53941
134824583	7.85714
134824691	8.63793
134824953	7.90887
134825172	7.91872
134825234	8.9803
134825521	8.30788
134825569	8.36207
134825570	9.61576
134825571	10.2882
134825617	10.2882
134825631	10.2044
134825691	11.0246
134825695	10.9064
134825730	10.9089
134825788	11.0419
134825893	10.8128
134825924	10.8916
134825942	11.0296
134825996	10.8103
134825998	11.1921
134826088	10.1429
134826172	10.9754
134826185	10.4704
134826303	10.5369
134826479	10.5936
134826573	11.5074
134826660	10.6034
134826665	10.5197
134826747	10.4335
134826922	10.298
134827058	10.5369
134827106	9.98276
134827136	10.9877
134827170	10.4113
134827280	10.7266
134827459	10.6256
134827478	11.3547
134827575	10.6576
134827576	10.6626
134827648	11.7734
134827962	10.8892
134827998	10.2611
134828058	10.5837
134828095	10.3695
134828142	9.97291
134828208	11.1773
134828263	10.3054
134828323	11.0591
134828332	10.8966
134828342	12.4261
134828370	12.6897
134828373	12.3818
134828376	13.3892
134828618	11.5099
134828646	9.23399
134829437	8.65025
134829500	7.76847
134829528	7.64532
134830061	8.52709
134830101	8.42857
134830279	8.21182
134830353	7.61576
134830376	8.08621
134830700	7.69951
134830835	7.71429
134830916	6.91626
134831259	7.48522
134831280	7.11576
134831375	8.00985
134831446	7.0197
134831506	7.0197
134832245	7.64039
134832483	6.74384
134832605	6.76108
134832978	7.08374
134833066	6.78818
134833222	7.3202
134833484	7
134833667	7.66256
134835013	7.01232
134835589	6.26108
134835665	5.68966
134835865	5.26355
134836482	4.88916
134836546	4.867
134836654	5.10591
134836661	4.98276
134836861	5.02463
134837128	5.15517
134837229	5.27586
134837256	5.01478
134837707	5.35961
134837727	5.01478
134837734	6.32759
134837860	5.40394
134837865	6.03941
134837869	4.96552
134837870	6.9064
134837900	6.74631
134837950	6.94581
134838323	6.08867
134838362	6.85961
134838451	6.47291
134838490	6.28571
134838518	6.91872
134838554	6.45813
134838693	6.59852
134838925	6.133
134838985	6.23399
134839112	6.76108
134839159	6.44828
134839264	7.35222
134839449	6.60099
134839530	6.867
134839606	6.29557
134839713	7.11084
134839786	6.34975
134839792	6.35961
134840228	6.7931
134840311	7
134840382	6.20197
134840420	6.0468
134840608	5.85714
134840716	5.8399
134840781	5.35222
134840888	5.58374
134841192	5.42118
134841235	5.82759
134841414	4.86453
134841710	5.867
134841790	3.91379
134841917	4.02709
134841940	4.41379
134842209	4.56158
134842237	5.32759
134842284	5.28818
134842423	5.28079
134842449	4.74384
134842816	4.07389
134843170	4.08374
134843383	3.91133
134843427	5.80788
134843640	5.62562
134843656	6.44335
134843786	6.34729
134844306	9.32512
134844421	8.68719
134844585	9.02463
134844598	8.68473
134844601	8.68473
134844622	8.68473
134844853	8.68473
134845153	8.79064
134845282	9.15764
134845318	7.93103
134845400	8.32266
134846364	7.92365
134846539	7.59113
134846565	4.82512
134846578	6.36207
134846640	4.65517
134846731	6.87685
134846748	6.39901
134847409	7.42118
134847512	6.81034
134847926	6.64778
134847985	6.25862
134848638	7.89655
134848649	8.11823
134848651	9.76601
134848675	9.56897
134848727	9.30049
134848728	9.39409
134848735	9.05172
134848972	9.24138
134849042	8.3202
134849235	8.30542
134849386	8.33251
134849939	8.35468
134849988	8.28571
134850011	8.42611
134850073	8.50985
134850544	8.38424
134850697	7.2734
134850789	7.47291
134851024	6.08128
134851248	5.72167
134851273	5.42118
134851328	7.70936
134851354	5.2734
134851417	5.8867
134851586	5.51478
134851685	5.0665
134852406	5.34236
134852426	5.55419
134852427	4.70936
134852573	5.04926
134852650	4.24877
134853035	4.46798
134853453	3.89409
134853523	3.87438
134853660	3.52956
134853809	3.75616
134853869	3.52709
134853884	3.61576
134854326	3.76847
134854495	3.78571
134854647	4.31034
134854668	4.18227
134854828	4.40394
134854872	4.80788
134855033	4.58867
134855074	4.81773
134855075	4.00246
134855090	6.28079
134855104	4.86453
134855109	6.29064
134855113	5.15764
134855124	5.15764
134855125	5.15764
134855150	6.94581
134855151	4.35714
134855157	6
134855218	4.68473
134855324	6.56404
134855404	4.5197
134855720	6.61823
134855744	5.31281
134855944	5.70936
134855945	5.2266
134855977	5.81773
134856170	5.11823
134856297	5.09606
134856423	6.03941
134856469	6.16256
134856995	4.89901
134857503	5.28571
134857859	4.74384
134857995	4.57389
134858245	4.67488
134858772	4.58621
134858775	5.0468
134858801	5.19704
134858910	5.48768
134859099	5.28571
134859137	5.51478
134859276	5.96552
134859285	4.30788
134859395	4.91872
134859473	3.95813
134859691	5.02709
134859930	4.14286
134859998	5.10099
134860040	4.35961
134860245	4.71921
134860277	4.53202
134860308	5.3867
134860518	4.35222
134860592	4.73892
134860634	3.89901
134860988	4.35468
134861160	4.00739
134861342	3.99015
134861432	3.97783
134861676	3.94581
134861766	4.29803
134861936	4.10837
134861940	4.34236
134861946	4.21675
134862256	3.5936
134862316	3.77833
134862324	3.69458
134862471	4.79557
134862510	3.92365
134862578	4.78079
134862847	3.87931
134863013	4.26108
134863350	4.25369
134863425	4.16749
134863493	3.89163
134863721	3.91626
134864068	4.35714
134864083	3.3867
134864611	3.633
134864629	3.51232
134865079	3.64532
134865186	3.68473
134865360	3.58621
134865391	3.7069
134865398	3.55911
134865411	3.55911
134865582	3.96059
134865583	4.2734
134865619	3.83005
134865634	4.17488
134865657	4.02217
134865977	4.05419
134866151	3.33251
134866163	3.77094
134866485	3.42611
134866495	3.65517
134867526	3.85222
134867541	3.4803
134867821	4.6798
134867876	4.09606
134867943	4.70197
134868089	4.41872
134868341	4
134868408	2.77833
134868554	2.58867
134868703	3.5936
134868769	2.35468
134868793	3.09606
134868983	2.46059
134869128	3.21675
134869248	2.98522
134869321	2.92611
134869339	3.8867
134869582	2.77833
134869788	3.00739
134870187	3.7734
134870232	3.06158
134870403	3.38916
134870407	2.9532
134870823	3.24877
134871055	3.07143
134871202	5.33251
134871785	4.53941
134871861	5.30296
134872133	4.80296
134872353	5.36946
134872401	4.56404
134872414	4.63793
134872438	4.88177
134872517	4.79064
134872587	5.68227
134873312	4.82266
134873559	4.67488
134873574	5.12315
134873582	4.55419
134873979	3.23645
134874091	3.09852
134874103	2.87931
134874173	2.77586
134874299	2.83498
134874335	2.88916
134874336	3.09113
134875036	2.9335
134875076	2.95567
134875162	2.89163
134875349	2.90887
134875611	3.24631
134875756	2.87438
134875804	2.96798
134875883	3.18966
134876315	2.93596
134876440	3.96059
134876549	4.37438
134876616	3.81034
134876870	3.79803
134876885	4.52956
134877178	4.04433
134877190	4.65025
134877267	4.52217
134877357	4.62069
134877368	4.133
134877404	4.29557
134877429	5.31034
134877500	3.08374
134877570	3.37192
134877771	2.87685
134877789	3.07635
134877811	2.88424
134877812	3.30049
134877868	3.24877
134878072	3.2734
134878078	2.91872
134878087	2.86453
134878182	2.90887
134878281	2.82512
134878401	2.92611
134878527	2.74631
134878604	2.72414
134878697	4.59852
134878711	4.9532
134878714	6.69951
134878815	6.49754
134878983	6.97044
134879027	7.02217
134879085	7.47044
134879113	7.2931
134879192	8.44089
134879455	7.5665
134879622	7.7266
134879749	7.33498
134880115	7.46552
134880138	7.633
134880200	6.58867
134880553	4.80788
134880669	3.54926
134881109	5.2266
134881397	5.0197
134881702	5.45074
134881703	5.66256
134882286	7.88424
134882588	6.70936
134882590	8.76601
134882626	9.86207
134883152	9.5197
134883179	13.5493
134883182	12.6626
134883217	12.4704
134883218	12.2783
134883222	12.0862
134883229	11.8941
134883232	11.702
134883238	11.5099
134883253	11.3177
134883262	11.2143
134883299	11.766
134883853	9.74138
134884658	9.01478
134884978	8.33744
134885002	8.35961
134885079	9.5197
134885219	8.23645
134885415	8.99507
134885865	6.85714
134885914	7.72167
134886224	5.26108
134886767	5.85222
134887603	5.02217
134888282	5.18719
134888444	4.9064
134890170	3.26601
134890220	3.33251
134890486	2.87192
134891043	1.47537
134891125	2.27094
134892020	1.2069
134895040	1.22906
134895190	1.37192
134895317	1.87438
134895318	2.75862
134895323	4.15517
134895342	4.00246
134895345	3.57882
134895350	3.26108
134895356	3.58621
134895981	3.66256
134896016	4.68966
134896175	2.76601
134896329	2.80542
134896839	2.00985
134896968	2.67734
134897366	1.67241
134897955	1.73399
134898169	2.34483
134898567	1.95813
134898767	1.97783
134898797	2.16256
134898882	2.85468
134899083	2.37931
134899461	2.68227
134899470	2.87685
134899688	2.70443
134899902	3.75862
134900014	2.9803
134900053	3.66749
134900077	2.49507
134900110	6.3399
134900202	5.34236
134900225	8.13793
134900249	8.8867
134900250	8.34483
134900286	8.28079
134900291	8.43842
134900292	8.5197
134900511	8.46798
134900512	11.4236
134900520	9.67488
134900577	13.4039
134900591	11.3695
134900599	11.9557
134900628	11.9557
134900631	12.0246
134900635	12.8719
134900722	15.468
134900725	15.3498
134900824	16.8054
134900934	15.1897
134900937	15.3424
134900940	14.8571
134900969	14.8571
134900975	14.8571
134900977	14.8571
134900979	14.8571
134900980	16.0567
134901001	14.8448
134901002	14.9015
134901185	14.968
134901215	14.9236
134901216	11.8153
134901311	8.89163
134901387	5.78818
134902195	6.12315
134902317	5.46305
134902394	5.37438
134902494	3.93842
134902834	3.02956
134902924	2.98522
134902926	2.96552
134903551	3.20197
134903764	3.05172
134903774	3.40887
134903977	3.67734
134903980	3.23153
134904431	3.10099
134904529	3.81281
134904712	2.97783
134905052	3.11084
134905229	2.43596
134905534	2.88916
134905687	2.36207
134905800	2.35222
134905846	2.48522
134905980	2.24138
134906261	2.08128
134906343	2.53695
134906512	1.867
134906623	1.85961
134906683	2.35222
134906726	1.97291
134906776	1.66256
134906852	2.78818
134907076	2.56158
134907134	4.46305
134907541	3.97783
134907860	4.29557
134907901	3.82759
134908079	4.09852
134908385	3.90148
134908468	3.95813
134908669	4.05172
134908730	3.87685
134908865	3.98768
134909187	4.21429
134909210	3.95074
134909326	5.0197
134909466	4.75369
134909712	4.39655
134909818	5.16502
134910223	4.3202
134910317	4.85468
134910324	4.54187
134910371	4.09606
134910461	4.07635
134911009	4.34729
134911058	4.51478
134911261	4.29803
134911263	4.08867
134911530	4.22906
134911540	3.92611
134911666	3.75123
134911726	3.67488
134911869	3.97783
134912149	3.82266
134912678	4.21675
134912707	3.99754
134912737	4.18966
134912835	4.08621
134912897	4.71675
134912973	4.82512
134913205	5.87931
134913301	5.92611
134913302	6.11084
134913303	5.78818
134913306	5.43103
134913357	5.37192
134913367	4.69212
134913640	4.92857
134913654	4.08128
134913692	4.09113
134913724	4.08867
134913927	4.29803
134914468	3.59606
134914604	4.04433
134914765	4.36207
134914894	3.8867
134915287	4.95567
134915581	4.20936
134915734	4.64778
134915989	4.23892
134916024	5
134916115	3.84729
134916203	4.0468
134916216	4.67241
134916259	3.97044
134916337	4.18966
134916346	6.87192
134916388	6.23645
134916394	8.27586
134916414	7.68966
134916449	7.68966
134916460	7.68966
134916491	7.68966
134916563	7.68966
134916582	7.68966
134916586	7.68966
134916589	7.68966
134916611	7.68966
134916665	8.36946
134916706	6.29803
134916726	5.69951
134917025	5.10345
134917296	5.1601
134917336	4.53941
134917398	4.6798
134917400	4.12562
134917410	3.84729
134917432	3.74877
134917539	3.59852
134917615	5.2931
134918344	3.70197
134918775	4.78079
134918841	4.25369
134918870	4.20936
134918938	4.00985
134918959	5.7266
134918960	4.96305
134919330	5.30542
134919358	5.3202
134919440	4.87931
134919637	5.49754
134919756	4.52709
134920018	4.43596
134920123	5.20443
134920251	4.16256
134920606	5.26108
134920641	4.26601
134920646	5.11823
134920711	5
134920898	5.88424
134921043	5.85468
134921105	5.44335
134921121	5.70936
134921483	5.33251
134921551	6.7734
134921895	4.67241
134922545	5.67734
134922609	4.74877
134922708	3.91872
134923024	5.36207
134923140	3.71429
134923326	4.07635
134923526	5.5665
134924050	4.78571
134924261	5.48276
134924657	5.95074
134925158	6.14778
134925402	5.6601
134925796	6.74877
134926132	5.79803
134926186	5.94089
134926214	5.63793
134926340	6.71429
134926365	5.04187
134926403	5.65517
134926407	4.80788
134926415	4.59113
134926416	3.85961
134926802	3.47783
134927405	2.94335
134927937	3.81527
134928174	3.3399
134928395	3.133
134928567	3.32759
134928652	2.75616
134928660	3.30542
134928811	3.80296
134928841	2.65025
134928897	3.07635
134928909	3.19212
134929007	2.9532
134929085	3.87931
134929159	3.23399
134929263	3.15764
134929524	4.31773
134929619	3.32512
134929671	3.84729
134929755	3.34483
134929866	3.5936
134929881	3.12562
134930043	3.18719
134930193	3.10099
134930266	3.00985
134930414	2.93103
134930518	3.12562
134930611	3.20443
134930778	3.03448
134930797	3.63547
134931145	3.07635
134931170	3.06897
134931212	2.98276
134931273	2.39409
134931323	2.37192
134931449	2.44089
134932172	2.87438
134932254	2.55172
134932451	2.45074
134932723	3.64039
134932863	3.25369
134933020	3.10099
134933080	4.0665
134933101	3.69951
134933289	4.05419
134933295	3.67241
134933471	3.74631
134933518	4.45813
134933667	3.26355
134933677	3.41872
134933756	3.39655
134933760	2.99507
134934035	3.41626
134934037	2.91133
134934071	2.21675
134934074	2.61576
134934182	2.46305
134934496	2.40887
134934885	2.54433
134934913	2.38916
134935072	2.47783
134935127	2.39655
134935371	2.17734
134936010	2.28079
134936033	2.11084
134936111	2.0665
134936379	2.82512
134936385	2.20443
134936459	2.29064
134936669	3.40148
134936684	2.59852
134937030	2.75616
134937218	2.81281
134937513	2.64286
134937527	2.64286
134937695	5.62315
134937869	5.04433
134937874	6.43842
134938000	6.07143
134938148	6.07389
134938161	5.98522
134938194	6.22906
134938293	5.59852
134938551	5.74877
134938578	5.52709
134938843	5.19458
134938869	6.06158
134938905	4.31773
134939121	4.9335
134939445	4.5665
134939871	4.99507
134940387	4.87192
134940482	4.73645
134940764	4.71675
134940814	7.24631
134941163	4.7069
134941164	6.02709
134941364	4.7266
134941462	5.20197
134941524	5.13054
134941926	5.57882
134942064	5.23399
134942823	4.78571
134942826	4.5468
134942832	4.18473
134942838	4.06897
134943144	4.367
134943314	3.63793
134943319	3.56404
134943627	2.9335
134943699	2.867
134944317	4
134944504	3.58867
134944593	3.633
134944819	3.57882
134944826	3.5936
134944917	4.51232
134945111	2.94089
134945362	3.03695
134945404	2.2069
134945527	2.46552
134945543	4.16995
134946049	3.97044
134946101	4.53695
134946168	4.52956
134946272	4.26355
134946469	3.62069
134946504	3.91379
134946737	3.38916
134946966	3.69951
134947380	3.62315
134947458	3.78079
134947478	3.28325
134947555	3.33005
134947597	2.25862
134947688	2.2266
134947755	2.07143
134947971	2.09852
134947985	2.35714
134948360	2.51724
134948567	2.59113
134948818	2.38424
134948896	3.3867
134948946	2.65764
134948977	2.65764
134948989	3.84729
134949031	2.96305
134949098	3.37192
134949583	2.46798
134949616	2.45813
134949694	2.36453
134949991	4.36946
134950081	3.2734
134950218	5.38424
134950409	4.50985
134950588	6.02217
134950713	5.06404
134950785	5.02956
134950937	8.4532
134950949	6.81773
134950950	11.032
134950970	9.91133
134951057	9.74138
134951060	10.3719
134951239	10.17
134951539	10.0443
134951676	10.17
134951951	9.867
134952146	9.867
134952265	9.867
134952454	10.2586
134952530	7.00985
134952595	7.74877
134952598	6.133
134952672	7.4335
134953074	6.55172
134953251	6.55172
134953688	6.55172
134953749	6.56897
134953916	7.26601
134954192	7.27586
134954193	4.73153
134954462	4.82512
134954547	3.92611
134954818	3.97783
134955094	3.85468
134955219	3.64286
134955234	3.24631
134955432	2.89901
134955553	5.23399
134955912	3.49754
134955953	4.54926
134956027	4.85714
134956402	4.5665
134957212	4.39409
134957325	4.91626
134957780	5.03448
134957808	4.75616
134957833	5.2266
134957835	4.45567
134957889	4.45813
134958058	5.44828
134958144	4.57635
134958148	4.14778
134958662	3.85714
134959614	4.88177
134960635	5.25369
134960711	4.97783
134960732	5.22906
134960880	5.19458
134961193	5.17488
134961196	5.7266
134961207	4.87931
134961238	5.21429
134961258	6
134961326	4.88424
134961346	6.89163
134962277	5.76355
134962322	6.0665
134966742	5.75123
134966924	6.28571
134966981	5.77586
134967362	6.4064
134967485	5.81527
134967622	5.83744
134967675	7.86946
134967682	5.94335
134967701	6.23645
134967755	6.31281
134967925	5.53695
134968059	5.7069
134968074	5.7734
134968208	5.72906
134968302	5.56897
134968409	8.60591
134968968	6.04433
134969050	7.70443
134969513	6.57389
134969553	6.58621
134969581	6.75862
134969787	6.99507
134969789	5.64532
134969799	5.29557
134969801	4.92118
134969821	4.96059
134969951	4.46798
134970058	4.19704
134970059	4.4803
134970105	3.45813
134970709	3.77833
134970867	4.30296
134970901	4.23645
134972147	4.08621
134972306	4.0936
134972876	4.62315
134973178	4.33005
134973222	4.25862
134973278	4.25862
134973309	4.4064
134973912	4.41133
134974105	3.91626
134974931	3.06158
134975104	3.42365
134975153	2.93596
134975692	2.9335
134975697	3.00493
134975706	3.36207
134975797	4.35222
134975864	4.46798
134975926	5.23153
134976076	4.83251
134976090	4.44089
134976347	5.91626
134976443	5.23399
134976678	5.89655
134976701	5.11576
134976702	5.04926
134976786	5.01724
134976846	5.7931
134977100	4.62315
134977295	6.11084
134977393	5.41626
134977454	5.41626
134977534	5.41872
134977860	5.66256
134977873	5.22167
134978098	5.28571
134978250	5.06404
134978320	3.91872
134978836	5.1601
134978861	3.9803
134978877	3.89655
134979146	4.60345
134979149	3.89655
134979252	4.21182
134979492	3.89655
134979672	5.68719
134979802	2.69212
134979953	3.44335
134980467	1.9064
134980524	2.24384
134980929	1.94581
134981067	4.5
134981074	4.36453
134981203	4.80296
134981396	4.57635
134981397	4.97291
134981405	4.53695
134982094	6.10345
134982098	6.66749
134982141	6.08374
134982296	5.73892
134982364	5.80049
134982756	6.09606
134982766	5.76847
134982898	6.01478
134982944	7.5468
134983115	5.76601
134983348	6.63793
134983369	7.89901
134983744	7.55911
134983854	7.5468
134984246	7.5468
134984314	7.60345
134984366	7.60099
134984434	7.6601
134984709	9.1798
134984793	7.46552
134984807	6.52463
134984811	6.90887
134984819	8.63793
134984950	7.00739
134985074	7.21921
134985186	6.52463
134985228	6.11084
134985234	7.27094
134985291	6.55172
134985298	7.47291
134985313	6.68227
134985318	6.35222
134985319	6.85222
134985321	6.8399
134985322	7.04926
134985326	6.75123
134985337	7.62069
134985343	6.5665
134985345	6.38424
134985367	5.53941
134985406	8.09606
134985420	4.21429
134985424	5.38177
134985451	3.60345
134985454	3.6601
134985458	5.21675
134985475	3.74138
134985478	4.74138
134985511	4.83498
134985534	3.16995
134985535	3.04187
134985538	2.89163
134985606	3.5468
134985651	2.85468
134985655	4.15271
134985692	3.69704
134985697	7.18966
134985737	6.65517
134985739	10.3153
134985767	10.0739
134985770	11.1453
134985797	11.2094
134985799	11.8005
134986040	11.3473
134986045	9.47783
134986063	9.73399
134986087	9.30788
134986135	10.1429
134986194	8.91872
134986216	8.17488
134986217	7.05911
134986219	6.70936
134986227	6.1798
134986239	6.18966
134986256	6.58621
134986260	6.37931
134986289	7.4803
134986311	7.08867
134986312	7.16502
134986383	6.65764
134986388	7.10099
134986506	6.05172
134986564	7.56158
134986614	6.39655
134986626	7.02463
134986716	5.89901
134986743	5.41872
134986784	5.07143
134986985	4.6601
134987113	4.633
134987116	5.08621
134987133	4.30049
134987263	5.24138
134987485	4.69458
134987660	5.00493
134987787	4.42118
134987899	4.0665
134988143	5.24138
134988525	4.1133
134989309	4.23645
134989377	5.19212
134989471	5.21921
134989882	5.52463
134990054	5.95813
134990128	5.14039
134990144	5.59113
134990224	5.76847
134990225	6.47044
134990232	5.98522
134990393	5.9335
134990569	6.25862
134990689	5.83251
134990966	4.75369
134990968	2.9803
134991272	3.07635
134991590	2.72414
134991652	4.06404
134991653	3.24631
134991775	3.6798
134991804	4.25123
134991972	3.75369
134991997	3.74384
134992087	3.76355
134992150	5.14039
134992756	5.867
134992856	5.48768
134992876	5.34236
134992879	6.47537
134992940	7.05419
134993103	6.28325
134993370	6.53941
134993381	6.28325
134993401	6.28325
134993775	6.30049
134993832	8.34729
134993854	5.60591
134994020	5.49261
134994151	5.60591
134994250	6.30788
134994324	5.4064
134994484	5.53202
134994544	6.17488
134994594	5.46059
134994780	5.73892
134995021	5.44335
134995090	5.71429
134995160	8.74138
134995735	6.24631
134995873	7.73645
134996131	6.57143
134996495	6.57143
134996722	7.74877
134997846	6.48768
134998893	7.21429
134998973	6.46798
134999365	6.71921
135000032	7.52463
135001607	8.5468
135001857	8.19458
135002010	7.99261
135002132	8.65025
135002195	7.84729
135002254	7.88424
135002273	8.07389
135002627	7.77833
135002943	8.72167
135003217	8.01478
135003440	8.0197
135003593	8.69458
135003969	6.62069
135004046	6.60837
135004185	6.14532
135004795	5.47783
135004902	5.23153
135004913	5.60591
135004914	5.39409
135004916	4.90394
135004972	4.83005
135005224	5.34975
135005225	3.94828
135005244	3.76355
135005490	3.15517
135005693	4.89163
135006041	4.20936
135006063	4.61084
135006472	4.43596
135006647	4.69212
135006888	5.0197
135007348	5.64286
135007400	5.99015
135007444	6.35222
135007930	5.94089
135008293	6.12562
135008513	6.08374
135008518	6.32759
135008528	5.97537
135008878	5.84483
135008939	7.55665
135009050	6.55419
135009159	7.26108
135009268	6.85714
135009477	7.65271
135009495	7.01232
135009566	8.39409
135009706	7.08867
135009773	8.34975
135010224	7.73645
135010260	7.54433
135010383	7.5468
135010488	7.41626
135011230	7.41872
135011336	7.90394
135011344	6.73645
135011540	6.97537
135011621	6.73645
135011856	7.66749
135011893	6.90887
135011931	6.85961
135011937	7.50493
135011938	6.57389
135012024	6.81281
135012286	6.94828
135012348	6.47783
135012514	6.88916
135012781	4.91379
135012890	5.07635
135013379	4.44089
135013846	4.7931
135013867	4.5468
135013947	4.83744
135014298	4.84483
135014308	4.71921
135014801	4.98276
135014852	4.83005
135014865	4.88177
135014990	5.68966
135015229	5.27094
135015444	5.46552
135015545	5.42118
135015796	5.00739
135015917	4.867
135015949	5.02709
135016328	4.14532
135016507	4.14778
135016595	4.39901
135016740	4.17488
135017210	4.3399
135017245	4.56404
135017269	4.39163
135017271	4.29064
135018400	4.26355
135018417	3.99261
135018747	4.68719
135018937	4.17488
135019049	5.13793
135019358	5.45074
135019501	5.92365
135019895	6.06897
135020226	6.04433
135020233	4.72167
135020235	4.28818
135020241	3.15764
135020439	3.74138
135020443	2.62562
135020467	3.09852
135021045	2.65271
135021556	2.8399
135021901	2.75369
135022399	2.91379
135022490	2.66502
135022590	4.05419
135022646	2.43596
135022704	2.71675
135022746	3.01232
135022954	2.7069
135023367	2.81034
135023557	2.37438
135023924	3.07389
135024130	1.85468
135024476	2.10591
135024478	2.94089
135024529	2.41872
135024895	2.74877
135024897	2.47783
135024997	2.5197
135025101	2.5197
135025592	2.31527
135025732	2.28325
135025823	2.44581
135025824	1.65764
135026238	2.29557
135026401	1.85961
135026402	2.43103
135026773	2.26108
135027049	3.10099
135027080	3.66256
135027090	3.80049
135027431	4.40887
135028158	3.96305
135028167	3.92611
135028177	3.47291
135028178	3.2266
135028189	3.53202
135028312	3.58621
135029005	2.36207
135029069	2.37438
135029892	1.99754
135029920	2.29557
135030396	1.88916
135030546	1.87931
135030953	3.10837
135031024	2.42118
135031162	2.73645
135031200	2.56158
135031494	2.57882
135031838	2.53695
135032103	3.99507
135032275	3.26355
135032452	3.20197
135033135	3.41379
135033301	3.92118
135034019	3.78079
135034362	4.0665
135034439	3.71182
135034442	3.7931
135035006	4.11084
135035078	4.03202
135035566	4.21182
135035724	3.83498
135035956	4.08867
135036274	5.00985
135036325	3.84975
135036410	4.41872
135036532	3.91872
135036738	3.74384
135036747	4
135036796	3.62808
135037933	4.38424
135037934	2.93842
135037937	2.98522
135037938	2.72414
135037955	2.84729
135038540	2.63054
135038619	3.08128
135038647	2.46798
135038685	2.58867
135038727	2.70936
135038904	2.76601
135038915	2.50246
135038965	2.58128
135039172	3.62562
135039208	2.44581
135039321	2.61576
135039678	2.36946
135040146	3.47537
135040308	2.33744
135040620	2.47291
135040669	2.3399
135040704	2.53695
135040915	2.1798
135040918	1.70197
135040921	2.62315
135041171	3.06897
135041537	2.83744
135041731	2.61823
135041952	2.48276
135042060	2.51478
135042129	2.71921
135042167	2.50493
135042192	2.22906
135042213	1.89901
135042215	2.4335
135042893	1.40887
135044411	1.92365
135044655	2.40887
135045269	1.75862
135045512	1.84236
135045697	2.24877
135045803	1.5665
135046058	2.25369
135047108	2.20443
135047165	2.02463
135047182	2.71182
135047225	2.133
135047396	2.12808
135047457	3.28325
135048072	1.81034
135048644	2.26847
135048745	1.90887
135049273	2.04187
135049486	1.75616
135049572	2.15025
135049579	1.61576
135051367	1.4532
135052317	2.33005
135052859	2
135053180	2.00985
135053259	1.74877
135053284	2.05172
135053409	1.62808
135053473	2.3399
135053690	1.92857
135054751	1.63793
135055286	1.63793
135055473	2.91379
135055541	2.16256
135055679	2.30542
135056332	2.82759
135057350	2.10591
135057351	2.50985
135057371	2.98276
135057379	3.15025
135057382	3.20936
135057431	3.81773
135057691	2.60837
135057692	2.92118
135058256	3.30296
135058764	2.21182
135058894	2.19704
135059497	1.92857
135059571	1.5665
135059878	3.34236
135060001	2.20443
135060016	3.21429
135060033	2.47291
135060296	2.85714
135060461	2.48768
135060475	2.19951
135060492	2.1798
135060585	2.96552
135060626	1.92365
135060628	3.06897
135060668	2.94828
135060977	2.69704
135061340	3.73645
135061408	2.56897
135061434	2.86946
135061484	2.60591
135062252	2.33005
135062339	3.42857
135062883	2.64778
135062973	2.65764
135063281	3.15764
135063344	2.58621
135063515	2.78079
135064202	2.39163
135064885	2.01724
135065419	2.22906
135066200	2.14532
135066270	2.00246
135066458	2.03202
135066601	2.08128
135067234	1.99015
135067978	2.14286
135068039	2.18473
135068172	3.60345
135068300	4.15764
135068995	5.04926
135069001	5.25369
135069003	5.91626
135069007	8.83251
135069021	9.29557
135069027	9.93103
135069033	9.3202
135069035	9.49261
135069037	8.65764
135069039	8.36453
135069041	7.95074
135069049	7.96059
135069076	7.67734
135069118	6.62315
135069626	7.44089
135069940	6.7931
135069957	5.77833
135069996	5.367
135070235	5.72906
135070326	4.75369
135070384	6.2931
135070823	5.73153
135070830	6.84729
135070833	6.06404
135070839	6.16256
135070897	6.69212
135070968	6.07389
135070995	5.67488
135071546	5.71921
135071736	5.51478
135071737	5.85714
135072202	5.53448
135072210	5.33498
135072345	5.28325
135072431	5.81527
135072663	5.02709
135073191	5.65517
135074202	4.3399
135074254	5.14039
135074739	4.69704
135075003	4.93103
135075450	4.5468
135076938	4.44828
135077398	4.80049
135077914	4.08621
135078119	4.66256
135078361	5.17241
135078775	5.47783
135079214	5.80788
135079774	6.76355
135080064	6.03695
135080124	6.30788
135080336	6.75369
135080339	6.78079
135080342	7.02217
135080345	7.05419
135080577	7.14532
135080668	7.68719
135080836	7.92857
135081309	7.24138
135081703	7.35961
135081885	5.56404
135082063	6.09852
135082252	5.90887
135082820	7.46305
135082899	6.62562
135082913	6.60345
135083384	6.52463
135083554	6.58621
135083634	7.04433
135083825	6.20197
135083995	6.20936
135083996	5.87931
135083997	6.68227
135084005	7.04926
135084128	6.25369
135084272	5.94581
135084744	5.92857
135084890	5.91133
135085208	5.75616
135085219	5.97044
135085263	5.92118
135085634	6.00246
135085639	5.23892
135085642	4.50985
135085980	4.54187
135086608	3.82266
135086643	4.4532
135086751	3.1601
135087098	3.1798
135087181	3.23645
135088190	3.19951
135088768	3.14532
135088956	3.66995
135089345	4.00493
135089403	3.87192
135089454	4.31034
135089715	3.95813
135089769	6.61084
135089852	6.53695
135089924	7.18966
135090361	7.31773
135090413	6.77833
135090415	6.7069
135090540	7.09852
135090838	6.46798
135091016	6.53941
135091018	5.90887
135091079	5.76601
135091124	6.15517
135091214	5.76847
135091304	5.8202
135091384	5.36453
135091391	5.36453
135091417	5.36453
135091577	6.35714
135091700	4.89655
135091704	6.45567
135091934	6.99507
135091993	6.92611
135092001	6.74384
135092003	7.29064
135092005	7.13547
135092009	7.05911
135092413	6.83005
135092670	7.42857
135092685	7.08128
135092779	6.47537
135093345	7.5665
135093482	7.87192
135093549	8.08621
135093556	8.3399
135093559	8.13793
135093560	8.13793
135093564	8.44335
135093661	8.51724
135093666	7.27094
135093697	6.7734
135093714	6.55172
135093744	6.60837
135093763	6.36207
135093949	5.4064
135094260	5.42365
135094401	4.90887
135094740	4.82266
135094807	5.07143
135094905	2.84236
135094998	2.59852
135095119	2.52217
135095358	2.46305
135095632	3.06158
135095822	2.69704
135095997	3.56897
135096026	4.89655
135096205	4.44089
135096211	4.57389
135096331	4.35961
135096582	5.59113
135096777	4.89409
135096942	5.84236
135097405	5.87685
135097477	5.13793
135097509	6.54926
135097529	5.58621
135098029	5.49754
135098034	6.6798
135098153	6.17241
135098281	6.94581
135098430	6.89409
135098766	6.93842
135099093	7.39655
135099115	7.12562
135099299	8.75369
135099459	7.42365
135099461	6.50739
135099467	9.84975
135100266	7.03448
135100293	7.99754
135100620	6.92857
135100764	7.09113
135101275	7.14778
135101735	6.84729
135101830	7.05911
135102315	6.86946
135102429	6.5197
135102442	6.94335
135102588	6.54433
135102626	6.83498
135102666	9.03695
135102672	6.12808
135102711	7.30049
135103461	6.60837
135103563	7.00739
135103811	7.8399
135104056	8.66256
135104071	9.33005
135104226	9.4064
135104541	9.30296
135104660	9.02709
135104853	8.87685
135104893	8.92365
135105363	9.29064
135105471	9.10591
135105601	9.27833
135105937	9.34975
135106068	10.7069
135106084	8.40394
135106196	10.601
135106362	10.1355
135106421	10.431
135106426	10.1724
135106534	10.5419
135106970	10.2069
135107589	10.6798
135107760	10.6478
135107925	9.77094
135108127	9.81773
135108389	10.399
135108544	8.64532
135109125	9.83251
135109175	9.53941
135109425	9.99507
135109435	8.58374
135109598	8.69704
135109604	8.96305
135109736	8.35468
135109746	8.81034
135109939	8.35468
135110101	8.48522
135110348	7.37192
135110432	7.22167
135110715	7.13547
135110800	7.71429
135110931	6.91872
135111151	8.27094
135111206	5.89163
135111294	7.91133
135111683	6.59113
135111981	6.78818
135111986	7.22906
135111991	6.77094
135112014	6.68227
135112121	7.23645
135112336	6.44828
135112447	7.17488
135112452	5.84975
135112676	6.30296
135112826	6.07143
135112902	5.62315
135112955	6
135113176	5.41872
135113300	4.99015
135113471	5.19212
135113487	5.42118
135113594	6.27094
135113983	5.78818
135114272	5.85222
135114348	5.85222
135114651	7.87438
135114792	5.83251
135114971	7.96305
135114981	6.70197
135115006	7.1133
135115332	6.95074
135115473	6.81527
135115923	6.94828
135116047	7.02709
135116351	6.72906
135116354	5.77094
135116458	5.42118
135116499	5.81034
135116511	5.31034
135116654	5.05419
135116665	4.98768
135116671	5.33498
135116712	4.98768
135116732	5.6798
135116869	5.24877
135116919	5.85714
135116950	5.29557
135116954	5.72906
135117123	5.87192
135117229	5.4064
135117270	4.06897
135117345	5.48768
135117472	4.25862
135117542	4.49507
135117662	4.38177
135117708	4.60591
135117777	4.11084
135117886	5.39409
135117895	4.80788
135117980	5.0197
135118254	4.85714
135118256	4.90394
135118363	5.12562
135118414	5.45567
135118426	4.27833
135118431	4.3867
135118478	3.97291
135118486	6.26601
135118512	6.46798
135118541	6.33005
135118577	6.38424
135118578	6.96552
135118604	6.42118
135118642	6.42118
135118730	6.50246
135119269	7.18719
135119375	6.09113
135119452	6.23399
135119572	7.23153
135119615	5.7931
135119616	6.34975
135119653	6.16749
135119727	6.29803
135119820	6.43103
135119858	6.11823
135119877	6.05665
135119911	5.86207
135119941	6.38916
135120054	6.0665
135120062	7.04187
135120139	6.71429
135120143	6.85222
135120153	6.70936
135120261	6.68227
135120454	6.83744
135120496	6.67488
135120510	6.80788
135120528	6.93103
135120614	5.88916
135120728	5.8867
135120869	5.84236
135120969	5.91379
135121383	5.81034
135121389	6.33498
135121959	6.31773
135122070	6.3202
135122130	6.1601
135122145	6.93842
135122168	6.56897
135122195	5.79557
135122305	8.17734
135122337	6.77833
135122346	8.13793
135122827	7.44335
135123149	7.25862
135123180	7.47044
135123208	7.77833
135123345	6.73892
135123519	7.13547
135123672	7.38177
135123696	6.11576
135123698	5.86453
135123706	5.15025
135123752	5.60345
135123862	5.81773
135124462	6.32759
135124541	6.44089
135125139	6.68473
135125465	7.53202
135125481	7.38177
135125490	7.53695
135125500	7.46059
135125722	7.51478
135126023	7.62562
135126062	8.37438
135126200	6.74384
135126320	7.37438
135126716	6.24138
135126857	6.81281
135127364	5.84975
135127409	5.4803
135127543	6.4335
135127593	5.39409
135127707	5.84975
135127725	5.22414
135128127	6.81773
135128217	5.33251
135128383	6.53202
135128440	6.64039
135128516	6.47537
135128601	6.59852
135128757	6.58374
135128783	6.34729
135129019	6.5197
135129228	6.91133
135129251	6.13547
135129322	5.68227
135129369	5.36453
135129371	6.80788
135129584	6.11576
135129660	6.42365
135130004	5.92857
135130151	6.65025
135130235	6.08867
135130739	5.80788
135130796	6.30296
135130876	5.91626
135130983	6.47537
135131061	5.01478
135131372	5.12069
135131411	6.52956
135131546	5.08128
135131834	6.85222
135131938	6.41626
135132143	7.00739
135132296	7.60837
135132360	7.16256
135132524	8.05911
135132569	6.99507
135132570	7.39655
135132731	7.27833
135132765	7.07635
135132766	7.47783
135132866	7.24384
135133454	7.66502
135133465	4.71182
135133969	4.3399
135134089	4.53941
135134276	4.26601
135134278	4.28571
135134318	6.24138
135134656	5.3399
135134748	5.97291
135135028	5.46305
135135243	5.49754
135135321	5.43103
135135532	6.38916
135135575	4.28325
135135591	5.84236
135135734	4.6133
135136225	6.05172
135136312	5.37192
135136462	5.44581
135136479	5.35714
135136536	7.83498
135136585	6.30049
135136586	8.35468
135136716	8.92118
135136800	11.4951
135137062	12.5985
135137149	12.564
135137152	15.0369
135137237	15.4384
135137301	16.5222
135137322	16.6872
135137625	16.5
135137628	17.2685
135137631	16.7586
135137857	17.4532
135137875	16.5813
135137877	16.5862
135137879	15.5714
135137972	14.798
135138019	13.9187
135138067	13.9754
135138109	13.8227
135138111	13.8227
135138122	13.8227
135138144	13.8793
135138265	13.6527
135138475	13.6527
135138494	13.6527
135138528	13.6527
135138593	15.9926
135138609	7.14532
135138694	9.06404
135138724	6.42118
135138807	6.42118
135138900	6.50739
135138910	6.92365
135138935	6.86207
135138951	6.20197
135139068	7.15271
135139082	5.73892
135139145	9.01478
135139241	7.96059
135139671	7.91872
135139902	9.91626
135139904	9.15271
135140182	9.50246
135140336	9.44335
135140351	9.49015
135140427	9.5468
135140455	9.67734
135140475	10.0493
135140743	9.17734
135140863	9.08621
135141126	9.31527
135141264	9.24631
135141580	9.10345
135141599	9.63054
135141600	5.91379
135141812	5.64778
135141861	6.24877
135141895	5.87685
135141900	6.33744
135141911	6.20197
135141925	6.1133
135142111	6.59113
135142226	6.76847
135142243	6.36453
135142423	7.34236
135142723	5.68473
135142997	7.62808
135143009	5.91626
135143117	8.97291
135143164	7.57389
135143178	7.56404
135143272	8.45567
135143314	7.25123
135143355	7.60345
135143711	9.15517
135144088	9.48276
135144525	8.98276
135144561	8.0665
135145048	9.4064
135145139	8.58621
135145225	8.30049
135145419	8.70936
135145563	8.48768
135145586	8.44828
135145595	6.85222
135145706	6.89901
135145736	6.86946
135146041	7.29064
135146241	5.3399
135146555	4.633
135146954	4.02217
135147059	4.31281
135149111	4.6133
135149573	3.95074
135149717	4.4532
135149966	4.24631
135150192	4.02217
135150296	5.28325
135150399	4.86453
135150433	5.98276
135150628	6.23153
135150630	4.21921
135150632	4.22906
135150636	2.76601
135150657	2.36453
135150687	3.65764
135150738	2.18227
135151354	2.51478
135151356	2.74138
135151562	2.36946
135151573	2.69951
135151695	2.44089
135151834	2.14039
135152001	3.28079
135152339	2.53202
135152408	2.86946
135152505	2.39901
135152509	2.49261
135152643	3.03448
135153245	4.84483
135153280	3.70443
135153289	7.46798
135153296	6.39901
135153355	6.39901
135153362	6.67734
135153363	9.24384
135153370	8.96059
135153373	9.38916
135153409	9.32512
135153413	9.07389
135153521	9.19458
135153523	9.45813
135153544	11.6946
135153559	8.73892
135153568	9.17488
135153572	8.65271
135153576	8.98276
135153588	11.5246
135153624	11.899
135153659	12.0123
135153676	12.2143
135153687	11.5739
135153693	11.4557
135153694	11.7537
135153697	10.5369
135153704	10.8251
135153707	10.1995
135153798	10.931
135153823	11.7044
135153844	11.165
135153908	9.56404
135153909	8.98768
135153923	8.59113
135153954	8.34236
135153980	8.42118
135154042	5.5468
135154057	6.63547
135154087	6.42118
135154090	7.01232
135154098	7.16995
135154111	7.0197
135154114	7.08128
135154125	7.13547
135154316	7.16256
135154602	8.93103
135155128	4.02709
135155149	6.18473
135155545	4.11823
135155679	4.15271
135156417	4.69704
135157156	3.50493
135157256	4.1601
135157260	3.30788
135157387	3.40394
135157452	3.94581
135157917	3.88424
135158326	4.42118
135158570	4.4335
135159127	4.81034
135159165	4.36207
135159208	4.4064
135159759	4.05911
135159760	4.23645
135159826	4.67734
135159999	4.30788
135160368	4.69951
135160463	4.24877
135160753	3.633
135161607	5.06158
135161822	3.77586
135162147	4.33498
135162783	3.91133
135163302	3.87192
135163311	3.63054
135163627	4.1798
135164844	4.06897
135165276	3.77833
135165441	4.82512
135165507	3.38916
135165628	3.84975
135165860	4.25123
135166310	3.3867
135166467	3.48276
135166526	3.56897
135166861	3.27833
135166862	2.94828
135166979	3.04926
135167097	2.57635
135167189	2.72167
135167252	2.5936
135167334	2.84236
135167480	2.24877
135167534	2.26601
135167561	2.18227
135167785	4.32512
135167911	4.28079
135168035	5.54187
135168120	5.44828
135168191	5.64532
135168224	5.54187
135168343	5.78079
135168436	5.8399
135168548	5.64286
135168618	5.75369
135168809	4.80788
135168853	5.41133
135168874	3.80788
135169767	4.12315
135170132	3.75862
135170259	2.7931
135170783	2.97044
135171059	3.72906
135171391	2.76847
135171717	2.76847
135172077	2.60837
135172134	3.25616
135172151	2.35961
135172483	2.73399
135172923	2.14039
135172974	2.0665
135173063	2.06897
135173332	2
135173473	2.29557
135174400	2.27094
135174407	2.02463
135174855	2.20936
135174857	2.39163
135174859	2.05911
135175725	2.22167
135175756	3.44828
135175767	2.96798
135175779	4.04187
135175969	3.51232
135175978	4.39163
135176043	3.76847
135176299	3.4064
135177055	4.14039
135177390	2.20197
135177640	2.4532
135177686	2.10837
135178500	1.94581
135178537	2.01724
135179511	2.01478
135179544	1.80049
135180331	1.7734
135180447	2.19951
135181733	2.05911
135181770	2.69951
135181789	2.67488
135181852	2.72414
135182172	3.59606
135182708	2.82266
135182749	2.81773
135184214	2.64286
135184223	2.62562
135184234	2.92857
135184304	2.86207
135184308	4.9803
135184330	5.00493
135184349	5.67241
135185197	4.9532
135185621	5.35468
135185626	5.68473
135185874	6.7931
135186138	5.95074
135186239	6.2734
135186359	5.96552
135186548	6.69951
135186739	5.50493
135187114	5.56404
135187394	7.20443
135188263	6.87438
135188350	10.7635
135188609	10.8276
135188740	10.8005
135188791	10.4089
135189297	10.2266
135189379	10.5961
135189817	10.3103
135189909	10.5887
135190988	9.94335
135191228	10.7931
135191258	10.5591
135191387	10.4631
135191421	10.4704
135191635	10.3768
135191818	10.4261
135191960	10.4778
135192171	10.1207
135192910	10.4138
135193023	10.0542
135193088	9.73399
135193166	9.93103
135193270	9.93596
135193271	7.0197
135193767	7.06404
135193898	7.73645
135194000	7.74877
135194105	7.30542
135194121	7.1601
135194155	7.1798
135194205	8.79803
135194426	7.03695
135194550	10.0369
135194577	9.07882
135194608	9.07389
135194722	9.07389
135194805	9.07389
135194981	9.07389
135195158	9.07389
135195271	9.07389
135195291	10.9163
135195317	9.31281
135195330	9.40887
135195393	9.35714
135195394	9.35714
135195399	9.92118
135195444	7.87931
135195459	8.08867
135195831	5.46552
135195890	5.53695
135196042	5.99261
135196077	3.19458
135196153	3.3867
135196155	3.22167
135196455	2.70443
135196556	2.50246
135196756	2.16502
135196838	2.00985
135196869	2.20197
135196875	2.26108
135197170	1.96305
135197414	2.06897
135197422	2.23645
135197538	2
135197688	2.02709
135197777	2.50493
135198021	2.26847
135198023	1.66749
135198025	3.17488
135198027	6.54187
135198116	6.23645
135198273	6.93103
135198595	6.77586
135199452	6.8202
135199755	6.71182
135199764	7.47537
135199802	7.61084
135199822	8.36453
135199879	7.81527
135200524	7.94828
135200772	7.73399
135200965	8.27094
135200966	7.04926
135201439	7.37438
135202215	6.89163
135202436	7.30296
135202526	7.24138
135202550	7.00246
135202910	7.10099
135203289	7.64286
135203840	7.05911
135203906	7.33005
135204147	7.50739
135204331	7.15025
135204564	7.71675
135204819	6.91133
135204882	7.12562
135204964	7.11576
135205027	6.97044
135205049	7.0197
135205284	7.29557
135205298	6.83744
135205314	6.87685
135205367	6.68966
135205662	6.68227
135206221	6.59852
135206280	6.64778
135206467	6.64286
135206615	6.58374
135206692	8.04433
135206824	7.91133
135207389	9.19704
135207734	10.2512
135209309	10.069
135209317	10.3966
135209432	9.5197
135209434	9.34483
135209800	9.4064
135209838	9.36207
135210287	10.6305
135211353	8.28079
135211789	8.66256
135211926	8.03941
135211954	9.60591
135212332	8.05172
135212414	8.52463
135212586	8.133
135212630	7.96305
135212716	8.16749
135212734	8.85714
135212909	7.45567
135213000	8.23399
135213054	7.72414
135213420	7.35961
135213624	8.57882
135213995	7.46305
135213998	6.75862
135214053	8.41379
135214140	12.9507
135214511	12.67
135214597	12.6823
135214668	12.8768
135214813	12.9187
135214890	13.3005
135215022	13.4015
135215086	13.1527
135215166	12.5985
135215272	13.8079
135215540	13.2906
135215864	14.0517
135215908	13.0788
135215927	12.8571
135215935	13.7562
135216098	12.7635
135216299	13.133
135216415	12.2562
135216542	12.2266
135216658	12.2783
135216754	11.8227
135216905	12.1108
135217201	11.5419
135217309	11.8227
135217350	12.0074
135217409	11.2365
135217633	11.7931
135218073	11.8374
135218163	11.3645
135218371	11.4187
135218404	11.8793
135218750	11.5419
135218870	12.6823
135218888	12.2512
135218899	13.7783
135219834	13.3498
135219878	13.3818
135219879	13.1355
135220020	14.6502
135220226	12.2611
135220269	12.7044
135220576	12.5739
135220600	12.8177
135220893	19.0813
135220905	17.5025
135220907	21.5025
135221720	21.3177
135222395	20.9384
135222930	21.0296
135223666	21.0172
135223791	20.7537
135223821	21.0567
135224501	20.6305
135224573	23.1576
135224981	22.0443
135224985	25.83
135224988	25.2537
135224995	25.8744
135225094	26.1847
135225103	25.7956
135225438	25.1995
135225568	25.431
135225609	24.8719
135225625	25.0911
135225763	24.8719
135226029	24.9803
135226196	25.4113
135226237	25.2414
135226430	25.197
135226511	26.3892
135226518	20.6429
135226699	22.1108
135227519	19.2709
135227580	21.3867
135227800	20.2833
135228042	20.1207
135228256	20.1207
135228673	20.1207
135229269	20.1207
135229674	20.2734
135229822	20.8153
135230411	18.0961
135230532	18.266
135230674	14.8399
135231056	15.0246
135231058	15.9335
135231124	15.7315
135231182	16.3276
135231840	16.17
135231930	16.1207
135232172	16.4113
135232367	16.4113
135232535	16.4852
135232626	16.2438
135233072	16.4704
135233251	16.7906
135233310	15.8867
135233322	17.2241
135233351	16.5788
135233386	17.8448
135233743	17.0567
135233828	17.0985
135233904	17.3227
135234170	17.3177
135234442	15.1502
135234595	15.3424
135234632	14.7808
135234856	15.7906
135234901	15.1084
135234930	14.899
135235069	15.1059
135235304	15.3128
135235597	15.6379
135235634	14.4458
135235707	14.197
135236103	13.936
135237281	14.0911
135237522	14.5345
135237802	14.4409
135237846	14.9532
135237972	14.0739
135238082	14.9704
135238429	14.4212
135238482	16.0542
135238741	14.1256
135238749	14.8744
135238939	13.8276
135239067	14.2931
135239099	13.532
135239107	13.803
135239145	13.4261
135239150	13.5148
135239404	13.4852
135239551	14.303
135239588	13.6182
135239660	15.6207
135239687	14.601
135239713	14.4655
135239731	14.4261
135239775	15.5
135239798	13.6847
135239825	14.4828
135239834	13.5419
135239949	14.4458
135239960	14.5493
135240071	14.4138
135240194	16.8276
135240559	15.4138
135240624	18.4335
135240743	17.1798
135240772	17.1798
135240782	17.1798
135240800	17.5099
135240857	17.5222
135240955	17.3719
135240957	17.3768
135241088	17.0123
135241100	14.8719
135241303	15.3374
135241335	17.1576
135241604	15.6995
135241644	19.2734
135241701	17.5788
135241960	17.5788
135242061	17.8005
135242185	18.1133
135242429	17.7044
135242462	17.2808
135242488	17.069
135242730	17.5099
135242907	17.1576
135242935	18.1823
135243128	16.6232
135243192	19.5222
135243439	22.2709
135243550	28.665
135243601	36.0493
135243701	36.7586
135243879	36.4901
135243918	36.7438
135243974	36.4754
135244020	36.4754
135244074	36.4754
135244104	36.5394
135244150	36.5394
135244192	36.4754
135244227	36.4754
135244270	36.4754
135244271	36.5394
135244295	36.4113
135244296	36.4113
135244404	36.4113
135244424	36.6675
135244439	36.6034
135244444	36.6034
135244463	36.6034
135244560	36.6034
135244584	36.6034
135244664	36.6675
135244838	36.4113
135244875	36.4113
135244939	36.4113
135245007	36.4113
135245194	36.4458
135245360	37.4039
135245443	25.4631
135245487	26.0788
135245489	24.7389
135245531	24.7808
135245604	24.7389
135245619	24.7389
135245933	28.8596
135246027	22.7143
135246169	26.1823
135246271	25.2759
135246406	25.3867
135246453	27.0099
135246481	26.3473
135246626	28.4828
135246665	25.5271
135246745	28.2734
135246908	24.8719
135247041	24.9261
135247062	24.8719
135247116	24.8719
135247137	25.5222
135247182	25.1108
135247193	25.1108
135247229	25.1108
135247394	25.1108
135247484	25.1108
135247575	23.2906
135247605	25.4828
135247625	17.9655
135247904	21.2143
135247958	19.8005
135247961	19.8005
135248104	19.8005
135249801	19.8005
135249841	19.8005
135249856	19.8005
135249888	20.1552
135249929	18.1823
135249998	20.6773
135250047	13.1921
135250115	14.7192
135250116	13.5887
135250196	13.8128
135250400	13.6404
135250505	13.4631
135250507	11.8818
135250523	12.8473
135250579	12.0419
135250610	13.2562
135250783	14.8202
135252159	14.1207
135252327	14.7906
135252402	14.4286
135252468	15.3227
135252710	13.9138
135252723	18.7069
135252735	19.9483
135252885	26.6823
135253151	25.3251
135253218	25.3251
135253335	25.3251
135253445	25.3251
135253462	25.3251
135253469	25.3251
135253472	25.3251
135253697	25.3251
135253698	25.3251
135253726	26.5985
135253805	25.3005
135253882	25.7291
135253923	25.0739
135253934	25.2906
135254130	24.5074
135254285	24.5074
135254296	24.532
135254310	24.7167
135254493	25.5148
135254758	17.7882
135254786	17.803
135254816	16.9778
135254828	16.968
135254829	16.968
135254860	22.1034
135254861	18.6256
135254885	23.8448
135254974	22.4089
135255072	22.4089
135255092	22.4089
135255162	22.4089
135255179	22.4089
135255221	22.4089
135255236	22.4089
135255279	22.4089
135255395	22.5246
135255457	22.8276
135255476	21.4581
135255498	21.6404
135255500	25.1773
135255556	18.8251
135255623	23.2192
135255793	20.798
135255816	20.798
135255927	20.798
135255934	20.798
135256054	20.798
135256058	20.798
135256211	20.798
135256245	20.798
135256273	22.0394
135256293	19.5493
135256323	18.0468
135256430	19.1921
135256441	17.2438
135256505	17.1675
135256605	18.4901
135256935	15.3744
135256937	15.5985
135256965	17.7882
135257103	16.7118
135257113	17.0443
135257129	15.9163
135257131	20.2759
135257132	21.9015
135257160	23.6749
135257230	23.1182
135257249	23.1182
135257439	23.2389
135257459	22.936
135257538	22.936
135257597	23.9803
135257638	21.5961
135257655	24.5172
135257714	23.6798
135257796	23.6798
135257969	23.6798
135258008	23.0887
135258149	23.0887
135258153	23.2956
135258349	23.2365
135258365	23.2365
135258435	28.6256
135258566	23.7414
135258569	30.5911
135258615	29.4828
135258624	29.4828
135258689	29.4828
135258698	29.4828
135258718	29.5419
135258719	29.266
135258727	29.266
135258730	29.266
135258735	29.266
135258795	30.1724
135258875	29.335
135258887	29.2783
135258909	29.2783
135258922	29.2783
135258924	29.2783
135258948	29.2783
135258958	29.2783
135258983	29.2783
135259002	29.2783
135259260	29.5542
135259390	30.7291
135259421	23.6133
135259432	25.7857
135259435	25.7709
135259498	22.5542
135259511	22.5542
135259522	22.5542
135259539	22.5542
135259586	22.7488
135259885	20.0739
135259890	18.6995
135259895	18.0862
135259959	18.0123
135259966	16.0837
135260022	16.6379
135260074	11.7266
135260105	11.468
135260192	9.66749
135260202	8.35468
135260215	8.55172
135260230	8.17241
135260284	7.8202
135260314	8.09852
135260427	7.79064
135260533	7.74877
135260551	8.20936
135260651	8.56158
135260695	8.54187
135260719	8.59113
135260777	8.93103
135260789	8.71429
135260800	9.19704
135260817	9.14039
135260852	8.50246
135260883	9.88424
135260961	9.05911
135261308	8.87438
135261335	9.17241
135261518	9.1601
135261698	8.84729
135261794	9.32512
135261806	8.37685
135261873	9.00739
135262139	7.88424
135262151	8.04187
135262154	8.33744
135262408	7.96552
135262440	8.13054
135262451	8.34236
135262467	8.27833
135262492	8.18719
135262574	8.55172
135262795	8.39409
135262921	9.12315
135263320	8.07143
135263418	8.39163
135263419	8.03202
135263435	7.95813
135263440	8.23892
135263566	8.27833
135263666	8.27833
135263672	8.2266
135263750	8.12808
135264008	8.78571
135264027	8.34236
135264254	8.60099
135264360	8.5936
135264463	8.89901
135264518	7.79064
135264754	7.33744
135264782	8.24877
135265279	7.37685
135265520	7.34236
135265601	7.00985
135265605	7.00246
135265668	6.82759
135265687	9.82512
135265773	9.81527
135265969	9.87931
135266046	9.73153
135266221	9.80296
135266308	9.70936
135266325	8.86946
135266519	8.82512
135266550	8.10591
135266603	8.2266
135266854	8.37192
135266919	8.39409
135267117	8.21182
135267268	10.3719
135267328	9.68473
135267361	9.76601
135267418	13.9138
135267439	12.7241
135267442	14.6995
135267594	13.9532
135267651	13.9433
135267686	13.9433
135267919	14.3916
135267945	13.7192
135267952	15.2882
135267955	14.8399
135267963	14.8399
135267981	14.8399
135268229	14.8399
135268247	14.8399
135268305	14.8399
135268351	14.8399
135268390	15.2882
135268403	13.7438
135268408	13.9163
135268429	13.7389
135268436	13.8719
135268447	13.9163
135268461	14.6823
135268486	14.5911
135268538	14.4631
135268549	14.4384
135268554	14.4433
135268678	15.1921
135268731	11.8695
135269049	11.633
135269061	9.81773
135269125	9.81034
135269275	9.80049
135269357	10.2562
135269402	9.58128
135269408	9.57143
135269486	9.57143
135269544	9.57143
135269589	9.60591
135269635	9.80788
135269645	9.02709
135269647	9.83498
135269714	9.12562
135269925	8.26601
135270166	8.66256
135270222	8.70443
135270254	8.91133
135270295	8.97783
135270368	8.16256
135270399	10.532
135270658	8.07389
135270659	9.76601
135270809	8.87438
135270812	8.70197
135270862	8.70197
135270863	8.70197
135270936	8.70197
135271192	8.71921
135271232	9.0468
135271471	8.68227
135271956	7.51724
135272263	7.79557
135272501	7.57882
135272509	7.75616
135272550	8.25862
135272567	7.98522
135272607	6.51478
135273071	6.28818
135273131	6.50739
135273151	6.17734
135273227	6.12562
135273391	6.83498
135273559	6.56404
135273697	6.60099
135273701	6.52709
135274300	6.59113
135274688	7.99261
135275072	5.60591
135275890	6.133
135275938	5.29064
135276073	5.42365
135276358	5.90887
135276467	5.45567
135276811	4.84975
135277509	5.17241
135278104	5.35961
135278186	4.96305
135278707	5.81034
135278805	5.30049
135279089	5.34483
135279202	5.07143
135279228	4.91626
135279241	2.51478
135279763	2.31773
135279803	2.33498
135279846	2.64039
135280056	2.4532
135280423	3.15271
135280443	3.62069
135280847	3.49754
135281131	4.64778
135281169	3.96798
135281463	4.34729
135281549	3.65271
135281779	3.8399
135281989	3.77833
135282073	3.53202
135282117	3.28325
135282321	3.2931
135282754	3.22906
135282770	3.23399
135282774	3.26108
135282851	4.03695
135283114	5.33251
135283134	5.06897
135283192	5.02463
135283221	5.34483
135283342	5.22906
135283987	4.85961
135284638	4.79064
135284695	5.04433
135284726	4.80788
135284810	4.78818
135284914	4.5936
135285296	4.69458
135285331	4.49754
135285431	4.50246
135285441	4.83498
135285591	4.60099
135285606	4.76355
135285617	4.68719
135285785	4.85961
135285945	5.08374
135286043	4.66749
135286104	4.95567
135286163	4.67488
135286347	4.77586
135286399	4.60837
135286643	4.6133
135286695	5.20443
135286740	5.28079
135286890	5.41626
135287059	5.09606
135287076	5.57635
135287146	6.03695
135287377	5.34975
135287492	5.45074
135287603	5.15025
135288143	6.49754
135288489	4.96798
135288536	5.47044
135288920	5.73153
135289005	4.86453
135289095	5.32266
135289222	6.06897
135289226	5.07143
135289274	6.18966
135289327	5.18227
135289376	5.50985
135289455	5.12315
135289495	5.1133
135289659	4.80788
135290228	4.20443
135290522	4.40394
135290732	4.26108
135290761	4.2734
135290788	4.31527
135290832	4.87438
135290866	4.33498
135290899	4.53202
135291547	4.92611
135291746	4.40148
135292252	4.39655
135292299	4.43842
135292344	4.73399
135292671	6.01478
135292745	5.44828
135292769	6.27094
135292773	5.21182
135292778	5.16995
135292779	5.31773
135292792	5.10591
135292800	7.0468
135293140	8.01232
135293638	6.05911
135294079	6.71675
135294261	5.70936
135294409	7.28079
135294652	6.17488
135294756	6.74631
135294925	6.4335
135294926	6.27833
135295086	6.43596
135295188	6.35468
135295223	5.9803
135295425	6.80788
135295470	5.65764
135295784	6.68227
135295788	6.56897
135295992	5.74631
135296009	6.17734
135296061	5.42365
135296079	5.46552
135296228	6.20197
135296254	5.1601
135296451	6.43103
135296465	5.96305
135296810	8.40148
135296939	8.35714
135297019	8.11823
135297175	8.85961
135297195	8.85468
135297207	9.39163
135297222	9.16995
135297258	9.44335
135297374	8.90394
135297382	8.75616
135297534	8.95074
135297723	8.66749
135297749	11.335
135297757	11.2635
135297771	10.8719
135297776	10.8695
135297870	10.8695
135297884	10.8695
135297942	17.7069
135297955	12.8448
135297971	16.7512
135297972	15.5049
135297992	15.5049
135298062	15.5049
135298078	15.5049
135298108	15.5517
135298114	15.5197
135298133	16.0369
135298144	14.532
135298246	13.3867
135298716	13.335
135298775	13.4828
135298827	13.3916
135298879	14.4433
135299153	14.3251
135299211	13.2759
135299217	15.633
135299283	13.8719
135299322	13.5616
135299429	13.7315
135299558	13.1749
135299676	12.5246
135299781	13.5222
135299887	13.4236
135299889	12.9089
135299956	14.4803
135299959	11.1724
135299960	13.1601
135299972	11.9458
135299978	12.5665
135300058	11.3547
135300199	11.2365
135300364	11.2044
135300707	11.8892
135300859	10.3005
135301209	10.7463
135301745	10.3768
135301818	10.83
135302006	9.99015
135302027	10.8276
135302196	10.1355
135302482	9.94828
135302502	9.80296
135302711	10.734
135302833	9.26601
135303205	12.0222
135303365	10.8818
135303383	10.9163
135303459	10.9113
135303511	10.9089
135303608	12.1724
135303771	11.6601
135303802	10.5394
135303831	10.633
135304192	11.5222
135304568	10.7167
135304758	13.5123
135304768	14.8128
135304837	14.1675
135304985	14.2931
135304996	14.4236
135305218	14.1305
135305311	14.6724
135305395	14.2685
135305514	14.2685
135305523	14.734
135305572	14.3153
135305781	14.2685
135305857	14.766
135305885	14.2291
135305997	14.3325
135306034	14.1823
135306049	14.7069
135306129	14.3695
135306135	15.9113
135306166	10.3374
135306183	14.0936
135306380	12.4852
135306385	16.2266
135306447	14.867
135306787	14.9754
135306861	14.3818
135306902	14.3374
135306922	14.1502
135306953	14.1502
135306991	14.1502
135307085	14.1576
135307149	14.1552
135307227	15.9163
135307228	13.0567
135307237	13.6872
135307240	13.6404
135307326	13.4754
135307485	13.3153
135307493	13.5345
135307629	13.3251
135307816	13.9877
135307923	8.86453
135307944	10.8448
135308131	8.87438
135308142	10.8498
135308162	9.31281
135308316	9.11576
135308320	8.95567
135308329	9.29064
135308353	10.0936
135308454	7.50985
135308464	10.5419
135308750	8.84729
135308819	11.0394
135308998	12.5468
135309031	11.8227
135309033	13.1823
135309246	12.0813
135309355	12.5
135309356	11.899
135309537	11.8473
135309723	13.1576
135310137	12.7734
135310303	12.7808
135310402	12.3424
135310558	12.7192
135310637	12.8547
135310817	11.2463
135310826	8.34236
135310882	7.29557
135310958	7.4532
135311012	7.2734
135311117	7.37931
135311224	7.22906
135311350	11.1724
135311586	10.4803
135311620	12.4286
135311722	12.0099
135311723	11.9655
135311726	11.9655
135311759	11.9655
135311775	11.9655
135311840	11.9655
135311905	11.9655
135311914	11.9655
135312058	12.0714
135312317	12.4655
135312318	9.02956
135312449	9.7931
135312714	9.04433
135312747	9.18719
135312873	9.04433
135312915	9.03202
135312925	9.85961
135312930	8.62562
135312933	9.15517
135312942	8.66256
135313060	8.86946
135313138	9.05172
135313139	8.54433
135313149	8.65517
135313517	9.02463
135313697	8.60837
135313833	8.3399
135314161	8.91379
135314262	8.40887
135314285	9.0468
135314483	8.867
135315006	8.91379
135315157	8.80542
135315255	8.82266
135315428	8.23892
135315515	8.16995
135315550	8.31281
135315621	8.91133
135315651	8.63547
135315705	9.33744
135315724	9
135315861	9.09606
135315895	9.3399
135315904	8.76108
135315914	8.58374
135315970	8.26601
135316008	9.06897
135316066	9.1133
135316125	8.91872
135316128	10.1232
135316381	9.58128
135316392	8.42365
135316438	8.28325
135316543	7.90394
135316576	7.96059
135316632	7.75862
135316739	7.73153
135316881	7.73153
135317101	7.74384
135317323	7.88916
135317418	7.60345
135317498	6.83005
135317726	6.83744
135317773	6.89409
135318071	7.18719
135318274	6.98522
135318341	6.97537
135318389	7.00985
135318403	6.84236
135318630	6.92365
135318699	7.18473
135318864	7.2069
135318911	7.02956
135318921	7.15271
135319039	7.22167
135319050	7.00493
135319096	7.14286
135319097	7.07389
135319173	6.99507
135319190	7.04926
135319266	8.66502
135319285	8.0665
135319333	8.22414
135319354	8.13054
135319367	9.92365
135319556	9.69951
135319633	9.68227
135319740	9.68227
135319747	9.69212
135319761	9.74631
135319812	9.60345
135319820	9.96305
135319850	9.89901
135319866	9.89901
135319906	9.89901
135319976	9.91872
135319985	9.83005
135320040	10.0591
135320110	9.92365
135320112	10.298
135320209	10.1305
135320220	10.1256
135320237	12.8374
135320255	9.66256
135320319	11.303
135320400	10.3571
135320465	10.3571
135320470	10.3571
135320485	10.3571
135320544	10.3571
135320545	10.367
135320599	10.835
135320600	8.58867
135320682	8.85961
135320796	8.43842
135320848	9.82512
135320871	9.16256
135321121	9.45567
135321186	9.33251
135321191	9.2266
135321211	7.02709
135321518	5.57143
135321572	5.3399
135321733	7.22414
135321937	6.77586
135321938	6.7734
135321942	6.7734
135321943	6.7734
135322034	6.7734
135322047	6.7734
135322092	6.7734
135322094	8.17241
135322106	5.03202
135322213	5.62808
135322231	4.15025
135322332	5.15025
135322430	4.63054
135322542	5.08621
135322581	4.36207
135322629	4.47783
135323028	4.72167
135323259	4.50985
135323292	4.45813
135323302	5.6133
135323344	5.37685
135323507	5.83005
135323522	5.2734
135323559	5.7266
135323564	5.17734
135323730	5.39163
135323739	6.68227
135323799	5.89163
135323963	6.80049
135323978	6.33498
135324068	6.78571
135324109	6.45813
135324137	6.81034
135324360	5.97044
135324420	7.7931
135324467	6.24384
135324568	5.85468
135324633	5.23892
135324707	5.19212
135324831	5.43103
135324936	5.25862
135325087	5.30788
135325112	5.65025
135325327	5.44089
135325333	5.29803
135325345	5.59852
135325415	7.19951
135325466	5.16995
135325506	5.64778
135325512	5.51724
135325529	4.98276
135325569	4.94335
135325584	5.81281
135325597	4.88424
135325614	5.35714
135325828	4.99015
135325901	5.59606
135325983	4.29557
135326179	4.72167
135326271	4.23892
135326432	3.84483
135326461	4.20197
135326585	4.86946
135326618	3.4064
135326629	4.133
135326642	3.77833
135326651	3.57143
135326875	3.83005
135326969	3.52709
135327046	3.9803
135327151	4.26601
135327153	3.79064
135327169	6.66502
135327225	5.95813
135327256	6.85468
135327625	6.42118
135327980	6.74138
135328034	6.33005
135328035	5.97783
135328079	7.29557
135328080	5.93596
135328086	5.99754
135328223	5.81281
135328308	5.83251
135328372	5.85714
135328506	6.21675
135328552	7.44828
135328574	6.67488
135328650	8.71182
135328714	7.24384
135328770	7.37685
135329856	7.29064
135329864	7.05419
135329865	6.09852
135329952	6.55172
135330024	6.30049
135330068	6.27094
135330093	6.27833
135330133	6.65517
135330192	6.35961
135330344	6.41626
135330429	5.93103
135330472	6.28079
135330798	5.99507
135330803	5.15025
135330816	6.55665
135330872	5.23892
135330983	6.15271
135331345	9.07389
135331728	7.29557
135332355	10.9286
135332443	10.3892
135332486	10.0739
135332591	8.43103
135332632	8.33251
135332700	7.80049
135332718	7.86207
135332763	7.80049
135332890	7.81773
135332926	9.43596
135333128	4.60591
135333469	6.96305
135333487	4.47783
135333497	6.10837
135333689	5.16502
135333693	6.26108
135333850	6.14532
135333853	6.66995
135334036	6.72414
135334080	6.70936
135334103	6.82759
135334620	5.38916
135334627	6.16749
135334897	3.09852
135334958	4.38177
135335015	2.16995
135335176	3.12808
135335275	2.24631
135335293	2.3867
135335525	3.2069
135335566	2.5936
135335941	3.88916
135336644	5.94828
135336669	4.93596
135336670	5.93842
135336678	6.49261
135336881	5.74877
135336902	6.78571
135336928	6.77586
135336941	6.37192
135336946	6.37192
135337065	6.37438
135337115	6.96552
135337904	6.10345
135337984	6.9335
135337993	5.36946
135338011	5.95813
135338135	4.2069
135338279	4.04433
135338508	3.52709
135338985	3.35961
135339354	2.39901
135339672	2.0468
135339822	2.07882
135340053	1.84729
135340183	1.92118
135340259	2.13793
135340505	1.91626
135340729	1.9803
135341331	2.20443
135341350	2.29803
135341790	2.55911
135341953	2.39163
135342484	2.02463
135342576	2.55911
135342671	3.62562
135342718	2.85961
135342720	3.16256
135342905	3.16749
135343219	3.19212
135343287	3.08867
135343752	3.10591
135343911	4.17241
135344296	3.22414
135344675	3.69212
135344756	3.21675
135344797	4.0936
135344909	3.01232
135345325	3.08374
135345357	3.8399
135345787	3.07143
135345986	3.45813
135346645	3.26847
135346714	3.26355
135346814	2.99507
135347012	4.08128
135347080	3.49754
135348353	4.80788
135348697	3.71429
135348774	5.28079
135349249	4.47537
135349276	4.16749
135349279	5.13054
135349292	4.19951
135349314	4.27833
135349849	4.83498
135350069	3.50493
135350443	3.55911
135350451	3.7266
135350523	3.73645
135350608	3.77833
135350632	4.13054
135351199	4.74138
135351324	5.69458
135351727	5.09852
135351808	6.41379
135351863	6.27586
135352072	6.10099
135352249	6.73892
135352459	5.89901
135353235	6.62808
135353304	5.23892
135353658	5.68966
135354284	5.03941
135354538	3.99261
135354749	3.95813
135354803	4.06158
135354978	4.83251
135355254	5.06404
135355562	5.03695
135356204	5.49015
135356303	4.82759
135356606	5.04433
135356644	5.04433
135356818	4.06897
135356933	3.52217
135357005	2.92118
135357570	3.89409
135357659	2.92611
135357692	3.0936
135357963	4.14532
135358386	4.5
135358835	4.74877
135359544	3.89409
135359593	4.34236
135359623	3.84729
135359646	3.81527
135360069	4.02463
135360234	3.80788
135360267	3.84483
135361308	4.33005
135361319	4.0936
135361925	4.58128
135361989	5.6133
135362210	3.78571
135362213	4.84236
135362224	3.83744
135362244	5.76108
135362246	4.20443
135362253	5.38424
135362277	4.33498
135362286	3.84483
135363050	4.52709
135363263	6.40887
135363315	4.95567
135363319	6.30542
135363327	5.26847
135363341	5.30049
135363524	5.89409
135363653	4.76601
135363976	5.7069
135364655	4.70197
135365307	4.78079
135365861	5.17734
135366351	3.53941
135366590	4.29557
135366787	2.76847
135366826	3.81034
135367159	3.07389
135367237	3.66995
135367425	3.19951
135367651	3.69951
135367683	3.16256
135367826	3.28325
135367868	3.24631
135367890	3.70197
135367989	3.68227
135367994	3.96305
135368102	5.90148
135368140	5.52709
135368149	5.28325
135368215	5.42365
135368315	5.30296
135368369	5.41379
135368377	5.26847
135368379	5.3867
135368437	5.31281
135368591	5.22906
135368638	5.57882
135368652	5.40148
135368695	5.6133
135368880	5.71675
135369213	6.21182
135369245	6.01478
135369277	6.33005
135369281	6.50739
135369381	6.55172
135369933	6.69704
135370032	6.55172
135370081	6.67488
135370126	7.29557
135370263	6.79557
135370271	7.7069
135370318	6.51724
135370539	6.06897
135370578	5.99261
135370657	5.7069
135370705	5.34236
135370709	5.46059
135370780	5.96798
135370797	4.56897
135371037	4.82512
135371041	3.52956
135371045	3.0197
135371049	2.71921
135371053	3.66502
135371228	3.36946
135371254	3.58374
135371308	3.64778
135371412	3.50739
135371477	4.03202
135371631	3.14778
135371967	3.39655
135372058	3.35961
135372067	3.30049
135372088	5.19212
135372145	4.19704
135372199	6.12562
135372530	5.70443
135372725	6.74384
135372776	6.59113
135372836	6.00246
135372887	6.00246
135372889	6.36207
135373858	6.22167
135374029	5.56897
135374048	4.07882
135374068	3.79064
135374077	3.44581
135374143	4.26355
135374660	3.57882
135374920	3.98768
135375021	3.41379
135375278	4.34236
135375385	4.72906
135375452	5.13547
135375472	5.33744
135375787	5.47044
135376048	4.90148
135376207	5.66995
135376444	4.91133
135376509	5.42611
135376529	5.13547
135376569	4.37192
135376578	4.62562
135376617	4.22167
135376720	4.2069
135377038	5.25616
135377983	4.45074
135377992	5.66995
135378219	5.0197
135378398	5.5936
135378464	5.0665
135378800	4.8399
135379024	4.94089
135379143	4.94335
135379289	4.76108
135379401	4.40148
135379437	5.69212
135379706	4.00985
135380454	4.7931
135380467	4.00493
135380468	3.84236
135380994	4.33005
135381080	4.12315
135381142	4.53202
135381422	3.68473
135381529	3.81527
135381688	3.62562
135381753	3.64532
135381766	4.17488
135381997	4.16502
135382999	4.39655
135383850	5.44581
135384126	3.94089
135384268	5.58374
135385065	4.42365
135385106	5.1133
135385406	3.67241
135385505	3.67488
135385645	5.30542
135385802	5.00985
135387081	6.32512
135387209	6.15764
135387241	6.66256
135387480	6.27833
135388112	6.4064
135388291	7.16502
135389736	6.09113
135390032	6.77833
135390181	5.38424
135390280	5.35961
135391010	5.15271
135391302	7.09606
135391569	6.40394
135391586	6.38916
135391630	6.68473
135391983	7.03695
135392091	6.9803
135392092	6.99261
135392198	7.12562
135392221	6.33498
135392296	6.51724
135392919	6.867
135393025	4.24138
135393096	3.92857
135393295	3.94089
135393868	3.31527
135393872	4.24384
135393927	4.31281
135394026	3.72906
135394031	4.41133
135394067	3.60099
135394333	3.8867
135395097	3.42365
135395444	3.42365
135395461	3.66256
135395755	2.52217
135395787	2.94335
135396341	3.2069
135396441	3.15764
135396640	2.89163
135396731	4.17734
135397080	2.84975
135397159	2.867
135397542	2.78325
135398013	2.5
135398309	2.58128
135398355	2.3399
135398576	2.5
135398634	3.1798
135398636	3.17241
135398775	4.33005
135399727	4.03941
135399790	4.20936
135399826	4.0468
135399964	4.05172
135400003	4.24384
135400267	4.83251
135400337	5.69458
135400364	4.14286
135400455	6.1133
135400464	5.53941
135400560	5.05172
135400561	5.23645
135400815	5.33498
135400818	5.0936
135401050	5.47291
135401090	5.71921
135401239	4.70197
135401394	4.80542
135401482	4.49261
135401610	6.33498
135401719	4.89655
135401746	6.29557
135401778	6.52463
135401867	6.22414
135401895	7.27094
135401903	6.60099
135401906	6.85961
135402084	6.49015
135402170	6.7069
135402254	6.35961
135402255	6.50739
135402262	5.7069
135402464	5.11576
135402551	4.68473
135402586	5.05419
135402679	4.31034
135402687	4.81527
135402693	3.55911
135402695	5.44581
135402770	3.55911
135402811	4.38916
135402863	3.99754
135403064	4.06404
135403396	3.89901
135403508	3.9532
135403511	3.94335
135403537	4.01478
135403804	5.92857
135404225	4.34975
135404274	6.18227
135404284	5.40887
135404287	5.54187
135404323	5.53941
135404391	5.46305
135404444	5.86207
135404452	5.99015
135405291	6.41872
135405451	6.40887
135405694	5.72167
135405739	6.0197
135405980	5.6798
135406130	6.03941
135406190	6.02463
135406298	6.30542
135406301	6.39163
135406304	6.23892
135406319	5.20936
135406325	5.68227
135406328	4.27586
135406331	5.99015
135406337	4.49507
135406350	4.53695
135407061	4.21675
135407095	4.76108
135407299	5.09113
135407460	4.1601
135407461	4.03448
135407475	3.23645
135407737	3.14532
135407885	2.53448
135407961	2.02956
135407976	2.29803
135408166	2.12315
135408491	2.18227
135408526	2.00246
135408543	2.27586
135408553	2.49261
135408614	2.26355
135408685	2.8202
135408715	2.34975
135409032	2.73892
135409072	2.84975
135409131	2.56897
135409598	2.78818
135409693	2.67734
135409889	2.74631
135410038	2.79557
135410084	2.633
135410090	2.37931
135410093	2.61576
135410097	2.27833
135410239	3.34236
135410305	3.06404
135410605	3.31281
135411041	3.07635
135411065	3.53695
135411145	3.52709
135411601	2.75616
135411618	4.05911
135411633	3.24631
135411648	5.13793
135411711	5.20443
135411762	5.30296
135412091	5.01724
135412208	5.82759
135412288	4.5468
135412375	5.53202
135412479	5.5665
135412507	4.61084
135412611	4.63547
135412613	7.34729
135412668	6.75123
135412699	7.13547
135412735	8.53448
135412740	9.34483
135412754	9.5
135412829	10.3103
135412878	9.23153
135412879	9.80542
135412883	9.73153
135412891	8.80049
135412898	11.1502
135412904	12.1872
135412939	11.7808
135412995	13.0837
135413014	11.2167
135413022	11.2709
135413089	11.4606
135413096	11.4212
135413184	10.9754
135413193	10.9113
135413232	10.6675
135413271	11.2217
135413354	9.82759
135413525	10.5123
135413542	9.31773
135413543	9.1133
135413610	8.10345
135413713	8.24138
135413964	8.33251
135414008	9.76108
135414011	7.36453
135414085	8.27833
135414146	7.9335
135414154	7.63793
135414167	7.98276
135414340	7.7734
135414475	6.6798
135414575	6.94089
135414698	6.33251
135414736	4.7069
135415119	5.02463
135415250	4.71182
135415375	5.17488
135415401	5.15271
135415406	5.00246
135415547	4.81527
135415663	5.59852
135415696	5.33744
135415712	5.09113
135415713	5.74384
135415714	5.90887
135415715	5.44581
135415716	7.59113
135415717	6.05665
135415724	6.60345
135415745	6.99754
135415828	6.42857
135415980	7.02956
135415993	6.56158
135415994	8.40887
135416008	5.44828
135416184	6.37438
135416256	6.20443
135416325	5.31773
135416396	5.66749
135416979	5.89409
135417126	4.88424
135417225	4.94581
135417283	4.17241
135417445	4.35222
135417568	4.16995
135417579	4.8867
135417862	5.57635
135418116	5.33005
135418144	7.26601
135418196	6.50246
135418211	6.89655
135418276	6.95074
135418639	6.88916
135418903	7.77094
135419053	5.76355
135419146	6.74631
135419172	5.13793
135419272	5.24384
135419381	5.45567
135419452	5.37438
135419530	5.37931
135419661	5.31281
135419904	7.40887
135419937	6.28079
135420007	7.93596
135420011	6.97537
135420014	6.8399
135420072	7.08128
135420219	7.18719
135420252	6.46059
135420472	6.02463
135420543	5.80788
135420699	5.70443
135420860	5.52463
135421278	6.05419
135421520	5.4335
135421538	5.23399
135422122	5.03202
135422149	4.99507
135422155	5.21429
135422174	5.31527
135422234	4.96305
135422430	5.25616
135422471	4.85222
135422478	4.67488
135422579	4.65764
135422712	4.45567
135422774	4.40887
135422902	4.99261
135422923	4.79064
135423031	5.47044
135423053	4.96798
135423082	4.84483
135423149	6.01724
135423317	4.53695
135423350	4.99507
135423496	5.05911
135423906	4.56897
135424088	5.02709
135424108	4.6798
135424376	4.95074
135424729	4.91133
135424925	5.04433
135425082	4.89655
135425139	6.18473
135425214	5.2069
135425478	5.65764
135426071	8.49754
135426073	6.93103
135426133	8.48768
135426174	7.86453
135426297	9.78818
135426392	8.57882
135426482	16.0493
135426498	14.5788
135426507	16.468
135426571	17.1158
135426612	16.702
135426624	16.6429
135426652	16.7685
135426671	16.8276
135426746	15.9778
135426862	15.8522
135426939	15.4286
135426940	14.5764
135426981	16.2414
135427024	15.5394
135427079	16.0961
135427085	15.9828
135427112	15.2562
135427116	15.5148
135427119	16.1379
135427312	14.2291
135427459	14.4828
135427580	13.6601
135427642	13.0542
135427654	13.069
135427679	6.86946
135427684	7.4335
135427802	5.18719
135427942	5.63054
135427955	4.76108
135428326	6.31034
135428458	5.33498
135428541	6.32759
135428554	7.14778
135428623	8.03695
135428741	8.32759
135428837	7.75123
135428954	8.50739
135429237	6.5468
135429249	6.49261
135429470	9.81527
135429501	8.41626
135429625	13.2118
135429810	12.1823
135429827	12.0197
135429868	16.936
135429907	16.0542
135429962	17.1921
135429964	16.9581
135429996	16.8941
135430069	16.8941
135430157	16.8941
135430194	16.9507
135430202	17.1355
135430253	16.4754
135430372	16.2906
135430378	16.1897
135430433	17.2167
135430453	17.5862
135430544	18.8547
135430559	18.2118
135430582	17.9877
135430697	17.266
135430715	17.33
135430817	19.6034
135430902	18.5764
135430943	18.5764
135430967	18.5764
135431060	18.5764
135431112	20.1995
135431190	18.7241
135431214	19.5985
135431226	19.1897
135431233	19.3645
135431353	18.1084
135431375	18.1724
135431481	17.17
135431489	17.234
135431536	17.1897
135431537	15.436
135431538	15.2217
135431543	14.9631
135431545	8.55419
135431562	10.6429
135431563	12.1355
135431583	11.0665
135431585	11.0936
135431591	10.7882
135431615	10.6502
135431633	10.7709
135431678	11.2857
135431696	15.1133
135431708	12.5837
135431830	13.6749
135431918	12.968
135431920	12.367
135431963	13.5394
135431966	12.9852
135432011	15.0148
135432023	13.5345
135432024	15.1478
135432037	14.7291
135432069	15.5197
135432116	15.2167
135432120	15.1552
135432122	17.7217
135432128	14.601
135432169	18.5172
135432179	15.0911
135432191	15.0911
135432599	16.5887
135432700	15.5862
135432773	16.8645
135432970	16.5887
135433278	16.032
135433466	16.0443
135433513	15.17
135433977	15.1108
135433986	15.1108
135434162	15.1108
135434165	15.1108
135434179	15.1108
135434194	19.7709
135434265	11.3596
135434325	14.5837
135434367	11.5025
135434383	11.2488
135434479	11.1379
135434480	11.2562
135434524	11.3202
135434529	11.0222
135434865	14.7241
135434889	15.8966
135434987	15.234
135435006	24.7291
135435069	24.7611
135435116	24.5222
135435138	25.6626
135435187	25.3448
135435210	25.4064
135435293	26.399
135435419	26.335
135435445	26.335
135435511	26.335
135435530	26.335
135435652	26.335
135435692	26.335
135435719	26.335
135435896	26.335
135435918	26.335
135435950	26.335
135435964	27.7315
135435969	24.0764
135436033	24.0764
135436096	24.0764
135436101	24.0764
135436211	25.5369
135436245	23.7291
135436259	21.4704
135436263	23.3842
135436273	21.3128
135436332	21.1355
135436334	21.3719
135436434	21.3103
135436437	22.0394
135436512	18.6847
135436636	18.6847
135436691	17.6675
135436719	17.4483
135436815	18.1034
135436879	17.2315
135436990	17.4261
135436996	17.1576
135436997	20.5049
135437002	14.0517
135437178	15.1281
135437200	14.0296
135437202	14.0296
135437220	17.9089
135437262	11.5443
135437264	14.2685
135437271	10.0542
135437313	10.0542
135437379	11.8645
135437383	10.9236
135437386	11.5887
135437456	11.4163
135437567	11.1601
135437679	11.2537
135437694	13.0443
135437706	10.3424
135437787	11.6773
135437804	9.78571
135437858	9.8399
135437895	11.1232
135437931	8.75369
135437985	14.0025
135438001	13.0099
135438002	12.8448
135438056	13.0788
135438065	13.5985
135438116	15.0394
135438131	13.5542
135438135	13.6108
135438136	13.5099
135438237	15.0419
135438241	12.9507
135438274	13.4655
135438278	13.2389
135438342	12.9532
135438385	12.8054
135438543	13.1995
135438650	11.7291
135438810	12.6453
135438886	10.2562
135438923	10.8645
135438936	10.7069
135439072	9.85468
135439105	11.2537
135439168	7.90148
135439174	7.65517
135439287	6.78079
135439397	5.24384
135439427	5.24384
135439446	7.50246
135439506	5.87192
135439509	8.29064
135439517	7.51724
135439602	7.19212
135439744	7.14532
135439813	8.62562
135439853	7.43842
135439895	8.19704
135439916	7.13793
135440036	7.64532
135440139	7.28571
135440200	8.83005
135440260	5.81281
135440297	6.48522
135440303	7.85714
135440368	6.30049
135440378	7.71921
135440520	6.53202
135440616	8.83498
135440617	7.1798
135440761	10.6256
135440771	9.4064
135441032	9.4064
135441146	10.0665
135441167	9.08867
135441340	9.26355
135441341	9.35961
135441344	9.06404
135441381	9.35468
135441458	8.72906
135441521	9.63547
135441544	8.79064
135441692	9.92611
135441723	9.39901
135441938	9.64778
135441970	15.3645
135442006	14.4581
135442012	18.1921
135442212	17.3005
135442234	18.0493
135442251	19.1478
135442260	20.2759
135442321	20.9828
135442337	21.0246
135442423	20.5
135442441	20.564
135442527	21.0813
135442572	20.1232
135442587	22.1601
135442598	21.0739
135442681	22.2562
135442684	21.3793
135442715	21.4926
135442736	22.9975
135442742	22.4655
135442745	22.9901
135442796	22.8054
135442835	22.8054
135442868	22.8054
135442881	22.8054
135442903	22.8054
135442933	25.9532
135443021	17.1872
135443023	26.032
135443083	23.835
135443095	23.835
135443173	24.665
135443322	23.4039
135443426	23.6823
135443427	23.3079
135443438	25.5172
135443657	24.2143
135443701	25.1527
135443742	24.8079
135443842	24.5961
135443925	25.9532
135444043	25.5493
135444138	25.9828
135444145	25.9187
135444190	25.9187
135444241	24.4113
135444270	24.3473
135444271	24.2833
135444272	24.2266
135444299	24.3473
135444339	24.303
135444381	24.1823
135444388	24.0862
135444394	24.2217
135444636	24.9187
135444698	22.4433
135444766	19.165
135444876	15.5887
135444892	19.7438
135445202	13.9458
135445230	14.5985
135445288	13.4581
135445296	13.3645
135445359	13.3645
135445404	13.3645
135445413	13.3645
135445436	20.5369
135445552	14.8103
135445562	19.4433
135445693	17.1798
135445748	17.1798
135445787	17.1798
135445797	17.1798
135445923	17.1798
135445935	17.2956
135445939	17.2315
135445967	17.3448
135446022	20.4704
135446059	17.6946
135446072	20.4261
135446076	18.3695
135446080	18.3695
135446081	18.3695
135446116	18.3695
135446153	18.3695
135446167	19.8966
135446171	14.3227
135446248	16.2389
135446278	14.3719
135446281	17.2562
135446307	15.3966
135446472	15.4138
135446481	15.3966
135446491	16.1872
135446570	15.6601
135446575	15.7759
135446636	18.8227
135446651	15.0049
135446653	19.8374
135446656	18.4039
135446685	18.4039
135446695	18.4039
135446752	18.4039
135446754	19.9113
135446796	18.7586
135446811	19.2069
135446839	18.6921
135446892	18.6921
135446967	18.6921
135447092	16.1429
135447173	16.165
135447178	16.2586
135447253	12.6379
135447268	12.064
135447344	11.4163
135447393	11.2241
135447440	12.7044
135447445	12.1626
135447508	12.9433
135447517	11.7833
135447526	11.8276
135447536	12.2635
135447640	12.5419
135447764	11.1059
135447818	11.6724
135447967	10.5665
135448102	11.3079
135448191	12.8596
135448215	11.2611
135448343	12.7217
135448481	10.6084
135448499	10.532
135448517	10.4778
135448548	10.4778
135448636	15.6429
135448678	11.8621
135448698	17.5468
135448732	15.9286
135448776	16.7586
135448785	16.6305
135448792	16.6305
135448826	16.6305
135448861	16.6305
135448914	16.6305
135448950	16.6305
135448998	16.6847
135449118	17.3498
135449126	16.7389
135449208	15.0025
135449217	14.4409
135449270	13.8596
135449377	16.335
135449392	11.4089
135449430	13.3966
135449488	10.6872
135449507	14.7709
135449521	12.7956
135449580	20.3005
135449617	18.9901
135449764	18.9901
135449795	18.9901
135449813	18.9901
135449864	18.9901
135449901	21.7685
135449909	20.2709
135449958	20.2709
135450022	20.2709
135450079	20.2709
135450306	20.2709
135450394	24
135450636	20.7512
135450649	24.7094
135450724	22.5074
135450793	22.5074
135450909	22.5074
135450920	22.5074
135450971	22.5074
135451021	21.5468
135451172	21.9286
135451253	20.3128
135451293	20
135451349	25.4803
135451358	18.1034
135451399	31.8177
135451495	29.7759
135451512	29.5862
135451537	29
135451539	28.7365
135451543	28.6281
135451545	30.3079
135451565	29.8202
135451567	28.7709
135451569	28.6823
135451571	28.6823
135451573	28.6823
135451575	28.6823
135451579	28.6823
135451708	35.6108
135451715	33.2118
135451783	34.3473
135451790	33.6478
135451857	34.0049
135451944	33.3374
135451990	33.5074
135452214	35.5764
135452224	35.399
135452230	37.6281
135452352	38.1108
135452443	37.6478
135452456	36.1921
135452517	36.1921
135452591	36.1921
135452606	36.2586
135452635	36.1084
135452728	36.1084
135452740	36.1084
135452771	36.1084
135452772	36.1084
135452787	36.1084
135452822	36.1084
135452974	36.1084
135452976	36.1084
135453012	36.1084
135453044	36.1084
135453051	36.1084
135453054	36.1084
135453066	36.1084
135453141	36.1084
135453150	36.1084
135453242	36.1084
135453254	36.1084
135453259	36.1084
135453280	36.1084
135453291	36.1084
135453294	36.1084
135453299	36.1084
135453332	36.1084
135453358	36.1084
135453365	36.1084
135453389	36.1084
135453414	37.6601
135453484	15.2611
135453541	16.7562
135453776	9.10837
135454010	11.2315
135454027	8.72414
135454076	12.0296
135454102	14.0074
135454217	13.6847
135454239	16.2562
135454337	14.9163
135454627	20.9483
135454658	19.165
135454738	22.202
135454752	20.8596
135454819	20.8596
135454916	20.8596
135454917	20.5936
135454926	21.4557
135454928	22.0665
135454930	21.9089
135454932	21.8374
135454934	21.7709
135454936	21.7044
135454938	21.6379
135454940	21.5714
135454942	21.5049
135454944	21.4384
135454948	21.3818
135455229	23.0099
135455244	18.4286
135455359	19.4631
135455423	15.1946
135455424	15.8966
135455425	13.1724
135455432	13.1059
135455470	14.7734
135455679	9.80542
135455698	10.3966
135455749	7.97291
135455756	9.27094
135455789	8.41133
135455916	10.5985
135455968	7.84483
135455969	9.9803
135456078	12.7266
135456112	11.4852
135456121	14.5813
135456204	13.5665
135456206	13.5025
135456252	13.9286
135456328	13.6453
135456342	13.6453
135456343	13.6453
135456368	13.6453
135456429	14.9507
135456467	12.7044
135456501	13.1502
135456547	11.2759
135456573	13.1158
135456662	9.14532
135456742	10.835
135456768	9.12069
135456775	9.14286
135456874	9.24631
135457000	9.53941
135457016	9.06404
135457058	7.7734
135457154	7.72414
135457198	7.5468
135457540	6.94581
135457542	8.11576
135457560	7.07143
135457659	8.27833
135457662	9.92365
135457688	8.48768
135457722	10.3251
135457857	9.34483
135457859	9.48768
135457860	9.47783
135457869	11.6502
135457926	9.20936
135457929	11.8867
135457954	10.3842
135457987	10.4015
135458016	10.3498
135458051	10.3719
135458061	10.5025
135458112	12.2217
135458243	8.89163
135458343	10.1133
135458385	9.06404
135458402	11.5394
135458415	9.00739
135458484	10.7537
135458489	9.21675
135458507	9.21675
135458572	9.21675
135458594	14.7956
135458629	11.1305
135458769	16.8128
135458785	15.0246
135458836	15.0246
135458855	15.0246
135459097	15.0246
135459262	15.0246
135459269	15.0246
135459277	15.0246
135459366	15.0246
135459492	15.1527
135459633	14.5961
135459675	17.3325
135459736	11.9901
135459738	13.5739
135459742	10.7906
135459766	10.7906
135459788	10.8005
135459880	11.3227
135459893	8.03941
135459895	8.46798
135459908	6.96552
135460050	7.38177
135460065	6.7266
135460114	7.6601
135460117	7.1798
135460182	7.13793
135460194	7.16256
135460197	7.4335
135460263	9.98768
135460268	9.24138
135460271	11.665
135460280	10.9557
135460301	10.9557
135460305	12.5
135460379	11.7217
135460417	11.7217
135460599	12.9384
135460602	11.6502
135460673	13.2931
135460848	12.1379
135460864	11.6749
135460906	11.6749
135460940	12.2291
135461010	9.93842
135461359	9.81281
135461373	9.11084
135461483	8.90394
135461512	8.78079
135461537	7.71921
135461574	8.27094
135461621	8.10591
135461636	7.69458
135461640	7.53695
135461664	8.19951
135461691	6.96305
135461717	7.72414
135461827	6.80542
135462009	7.68719
135462035	6.97537
135462162	8.17241
135462194	7.43103
135462202	7.61084
135462216	7.43103
135462217	6.94089
135462234	7.04926
135462279	6.52956
135462327	6.82266
135462343	6.94335
135462512	5.91133
135462522	7.27094
135462592	5.61823
135462630	5.91626
135462689	6.01724
135462705	5.84975
135462792	5.4335
135462794	6.42611
135462974	5.88177
135462975	6.17734
135462976	6.20443
135463233	7.29064
135463366	5.73399
135463396	6.24877
135463545	5.89163
135463644	5.76355
135463649	5.52217
135463657	5.71921
135463713	6.62562
135463853	6.07882
135463860	7.21921
135463957	6.84236
135463997	6.56158
135464123	7.63054
135464229	5.69951
135464251	5.99261
135464264	5.44089
135464300	5.58374
135464343	5.00985
135464366	6.10099
135464483	5.15517
135464487	5.81281
135464677	6.60345
135464736	5.96305
135464738	7.5468
135465122	7.24877
135465190	6.9532
135465294	7.37438
135465441	6.75123
135465554	7.73399
135465644	6.60591
135465703	8.0468
135465793	6.43596
135465899	8.06404
135465968	7.06158
135466219	7.00985
135466496	7.33005
135466537	7.28571
135466724	6.37931
135466727	6.23892
135467269	5.73892
135467283	5.84236
135467294	5.79064
135467339	6.96305
135467435	6.1133
135467691	6.633
135467894	7.31527
135468025	6.52956
135468102	7.68227
135468266	6.63547
135468462	6.58867
135468888	8.94828
135469064	6.8202
135469076	7.97044
135469442	6.59113
135469495	6.64286
135469634	7.78571
135469693	6.19212
135469771	6.84729
135470572	6.12562
135470764	6.80049
135470813	6.0197
135470961	5.96798
135471014	5.40887
135471043	5.69704
135471231	6.31527
135471922	4.9803
135471973	6.54187
135471977	5.38177
135472062	6.32759
135472264	6.93842
135472516	7.45567
135472663	8.44335
135472780	7.81281
135472962	7.81281
135473000	8.11084
135473067	10.5911
135473086	7.66995
135473153	10.9113
135473188	9.14286
135473270	9.47044
135473542	9.65271
135473602	9.45567
135473664	9.48522
135473778	9.12069
135473794	9.12808
135473849	9.42611
135474128	9.02956
135474211	7.28079
135474236	7.26601
135474238	6.58374
135474300	6.58621
135474396	6.41379
135474490	7.37438
135474650	5.81281
135474742	5.29557
135474908	5.12562
135475235	5.20936
135475491	4.867
135475650	4.98522
135476188	5.53202
135476841	5.54433
135477252	6.23153
135477366	6.08621
135477440	4.13793
135477523	5.23399
135477544	4.29557
135477561	5.65271
135477567	4.35961
135477793	4.24384
135477812	5.64532
135477829	3.8867
135477857	4.01724
135477966	3.49754
135478060	3.52956
135478085	3.15271
135478262	3.14286
135478363	3.74877
135478458	3.07635
135478511	3.51232
135478513	3.15025
135478576	3.3399
135478725	3.23399
135479206	3.54926
135479211	3.14039
135479217	3.5468
135479266	3.04187
135479298	3.25862
135479372	3.14039
135479425	3.33498
135480005	2.9064
135480086	3.27833
135480288	3.06897
135480377	2.9064
135480378	2.99261
135480586	2.84483
135480592	3.17241
135480830	3.22167
135481015	3.40148
135481057	3.46305
135481179	3.45813
135481263	3.47291
135481291	3.53695
135481507	3.47291
135481990	3.55911
135481993	3.71429
135482069	3.21675
135482101	3.82512
135482197	2.91133
135482271	3.1601
135482397	2.87685
135482528	2.90148
135482906	2.93103
135483000	2.83005
135483053	3.13054
135483252	3.57143
135483384	2.98768
135483396	3.43842
135483440	3.23645
135483507	4.11084
135483522	2.90887
135483639	3.4532
135483675	3.43596
135483814	3.13547
135484016	4.06897
135484570	4.28079
135484687	3.73399
135484708	4.19704
135485385	3.91379
135485412	3.98276
135485429	3.57882
135485583	3.84729
135485658	4.57882
135485713	4.40887
135485799	8.21182
135486041	6.91133
135486639	7.30049
135486661	7.24877
135486681	7.26847
135486682	7.58867
135487037	7.02709
135487044	7
135487186	7.08621
135487274	6.96305
135487511	6.91872
135487540	7.00985
135487677	6.49754
135487748	6.80542
135488345	7.43103
135488895	7.38424
135488914	7.75369
135488922	7.36946
135489017	7.37438
135489451	8.23399
135489878	7.58374
135489931	7.41379
135490033	7.54926
135490145	7.67488
135490201	6.91872
135490428	7.10099
135490465	6.76108
135490598	7.78079
135490624	6.17488
135491061	6.99507
135491130	6.52463
135491169	6.75862
135491232	6.33744
135491330	6.38916
135491552	7.57389
135491716	6.42118
135491744	7.14778
135492523	6.74384
135492902	5.26108
135493361	5.21182
135493511	5.34236
135493566	5.36453
135493650	5.28818
135493840	4.34236
135493881	4.08867
135494350	4.0665
135494461	3.73153
135494472	4.71429
135494591	4.46798
135494694	5.58621
135494703	5.3202
135494856	5.0936
135494857	5.03448
135494899	6.41872
135495040	4.54187
135495158	5.20936
135495221	4.65271
135495317	4.31527
135495664	5.87931
135496395	4.43103
135496421	5.35468
135496440	5.09113
135496473	4.92857
135497050	5.73892
135497092	5.10837
135497279	5.51232
135497303	5.61084
135497605	5.3399
135497758	6.53941
135498428	6.31527
135498812	7.48768
135499060	7.10591
135499239	7.00493
135499451	7.00493
135499496	8.48522
135499588	6.49015
135499688	8.51478
135499754	5.89163
135500071	5.83005
135500463	7.14778
135500832	5.58621
135501232	6.16256
135501623	5.37438
135501678	6.633
135502465	5.59113
135502604	6.81773
135502620	6.05172
135502638	6.49015
135502771	7.49015
135502814	9.14039
135502841	7.88177
135502969	11.8941
135503025	10.3227
135503055	10.3079
135503183	10.3079
135503188	10.3079
135503215	10.3079
135503300	10.4335
135503354	10.1059
135503609	11.4926
135503657	6.97044
135504401	7.43596
135504448	7.2266
135504553	6.48768
135504691	7.41379
135504736	6.53695
135504826	7.37685
135504916	6.16749
135504969	7
135505309	7.0665
135505713	6.0197
135505844	6.52709
135505895	6.56897
135506003	6.00493
135506036	7.05172
135506039	5.633
135506488	5.83251
135506492	5.68966
135506545	5.65764
135506580	6.14532
135507056	5.49507
135507205	5.88424
135507481	5.7266
135507514	5.59606
135507596	5.7931
135507699	5.72167
135507867	5.8202
135507989	5.69212
135508090	6.07143
135508226	5.99261
135508374	5.99261
135508646	6.14778
135508700	6.78079
135509005	5.13054
135509143	5.35714
135509208	4.87438
135509338	5.43842
135509411	5.39163
135509421	5.48768
135509448	5.96798
135509563	5.71921
135509565	4.69951
135509567	4.86946
135509636	4.93842
135509664	4.66995
135509856	5.75862
135509861	5.85961
135509862	5.65271
135509864	5.88424
135509872	5.97783
135509873	7.14778
135509881	5.80542
135509886	5.48522
135509891	5.78079
135510053	6.2266
135510077	4.72414
135510235	4.88424
135510238	4.41133
135510358	4.48522
135510364	4.11576
135510445	4.33744
135510475	4.12808
135511082	4.85222
135511153	3.91133
135511188	4.53695
135511283	4.11084
135511395	4.30049
135511486	4.19458
135511517	3.97044
135511551	4.18719
135511650	3.97537
135511679	4.01724
135511690	5.35468
135511722	4.5936
135511741	4.72167
135511744	4.66995
135511810	5.33005
135511845	5.23153
135511846	5.18966
135511861	5.21429
135511966	6.32759
135512018	6.73892
135512023	6.95813
135512142	7.18227
135512170	8.48522
135512180	8.31527
135512203	8.32759
135512281	8.71675
135512305	8.0936
135512319	8.07389
135512784	7.81773
135512813	7.56158
135513289	7.65517
135513519	14.0665
135513959	12.3547
135513988	17.7512
135514007	16.7291
135514045	17.2365
135514176	17.1749
135514179	17.5468
135514235	17.4828
135514239	15.5887
135514246	16.4384
135514311	16.5
135514398	15.9532
135514409	16.7709
135514504	15.1601
135514509	14.9926
135514690	15.1675
135514808	14.766
135515069	16.1798
135515513	14.4433
135515685	15.835
135515833	12.367
135515913	12.1453
135516082	12.7635
135516154	13.5517
135516155	12.532
135516158	15.0049
135516166	10.5099
135516415	11.601
135516446	9.57389
135516450	9.61084
135516489	9.0936
135516557	7.98768
135516558	7.47537
135516620	7.54433
135516653	7.2931
135517084	7.44828
135517299	7.56897
135517473	7.66995
135517661	7.48522
135517836	7.12315
135517904	7.73892
135518000	3.03695
135518050	3.29064
135518059	2.65025
135518069	1.9335
135518205	2.91379
135518500	2.08374
135518547	3.6798
135518656	2.20443
135518740	3.44828
135518975	2.35961
135519435	2.88177
135519465	2.64039
135519477	2.51478
135519499	2.3202
135519618	2.44828
135519648	2.11576
135519655	2.79064
135519706	2.38177
135519808	2.58374
135520073	2.43103
135520080	2.60837
135520162	2.00985
135520217	2.15764
135520339	2.18227
135520606	2.80049
135520799	2.09113
135520900	2.62315
135520943	3.12069
135521620	2.76601
135521700	5.4532
135521712	4.10837
135522253	5.27586
135522283	4.33251
135522301	3.68227
135522307	3.33005
135522337	3.15517
135522729	4.03202
135522886	2.14778
135522966	2.35714
135523214	1.85222
135523328	1.78818
135523352	2.82759
135523606	1.92365
135523765	2.59113
135523825	1.92611
135523837	2.80296
135524077	1.94089
135524167	2.38424
135524244	2.00739
135524275	2.11084
135524276	1.99015
135524299	1.76108
135524414	1.87192
135524451	1.83498
135524516	1.80049
135525339	1.58374
135525405	2.58128
135525649	2.65764
135525768	2.04926
135525840	3.39655
135525881	2.65764
135526119	3.06158
135526122	2.88916
135526124	2.98522
135526196	2.68227
135526233	2.67734
135526266	2.45567
135526366	2.66995
135526388	2.69212
135526498	3.19951
135526507	2.82512
135526802	3.50985
135526850	3.50493
135526903	3.16502
135526911	3.11823
135526952	3.23153
135527120	3.03202
135527389	2.8399
135527420	2.75369
135527616	2.71429
135528008	2.82759
135528112	2.74384
135528519	2.91133
135528563	2.69212
135528576	2.79064
135528607	2.70197
135528860	2.69212
135528892	2.84483
135529008	2.59113
135529496	3.06158
135529634	2.8867
135529664	3.20936
135529940	3.34483
135530258	3.59606
135530365	3.02217
135530375	3.30788
135530414	3.16749
135530612	2.83005
135530877	2.85961
135531346	1.86207
135531393	1.84729
135531662	1.80049
135531780	1.89901
135531785	2.05911
135531786	1.64286
135532044	1.66502
135532253	1.62069
135532254	1.70197
135532347	1.69212
135532425	1.87438
135532601	2.45567
135532706	2.98522
135532955	3.13054
135532967	2.60591
135533190	3.07882
135533768	2.2266
135533970	1.92611
135534249	1.73153
135534490	2.18473
135535154	1.75862
135535644	2.13547
135535897	1.84483
135535988	2.31281
135536216	2.20936
135536311	1.80296
135537056	1.84483
135537413	1.63054
135537675	0.832512
135537770	1.17241
135538356	1.08128
135538499	2.36453
135538506	1.63793
135538644	2.83744
135538656	2.0468
135538803	1.96552
135539190	3.14039
135539856	1.66995
135540090	2.00246
135540246	1.25369
135540286	2.51478
135541278	1.19704
135541463	3.06897
135541815	1.62562
135542513	1.84236
135542803	2.67488
135542893	1.8399
135543322	2.76355
135543323	2.11084
135543329	3.34729
135543335	3.07143
135543527	4.61576
135543559	3.03695
135543668	3.53695
135543716	2.97044
135543722	2.73153
135543791	3.87192
135543979	2.89163
135544378	3.3202
135544390	3.12562
135544391	2.82512
135544433	2.7069
135544443	2.54433
135544459	2.36207
135544508	2.48522
135544561	3.04926
135544619	2.45813
135544622	3.19212
135544630	3.02463
135544686	3.21675
135544829	2.97044
135544988	3.14286
135545008	2.7266
135545012	2.74384
135545191	2.70443
135545530	2.70443
135545643	3.06404
135545893	2.24138
135546126	2.3399
135546185	2.03941
135546254	2.03202
135546259	2.29064
135546268	2.3202
135546277	3.66749
135546990	2.98522
135547040	3.72167
135547201	3.11823
135547338	4.19212
135547512	3.08374
135547657	3.39655
135547949	2.84236
135548097	3.05172
135548111	2.65517
135548391	3.07635
135548552	3.34483
135548573	3.42365
135548836	3.8202
135548859	3.37192
135549089	4.49261
135549460	3.56897
135549568	3.86207
135549703	3.21921
135549742	3.48768
135549937	2.83251
135549941	2.84483
135549976	3.9064
135550123	4.49261
135550218	4.15025
135550327	4.46305
135550721	5.09852
135550805	5.59852
135550889	4.53695
135551032	5.57389
135551164	4.57635
135551418	4.87685
135551472	5.14532
135551641	4.80296
135551659	5.24138
135551900	4.87192
135551922	4.57143
135551949	5.14532
135552044	4.4064
135552296	5.9803
135552460	4.81034
135552812	5.30049
135553195	4.79557
135553333	5.15271
135553932	4.29557
135554004	4.22906
135554175	4.07389
135554445	4.44828
135554576	3.96059
135554581	4.85468
135554678	3.97291
135554700	4.62562
135554900	3.96305
135554997	4.04187
135555042	3.95567
135555047	4.03202
135555102	4.60345
135555162	3.87931
135555243	4.13547
135555339	3.94581
135555361	4.16749
135555410	4.69951
135555434	4.66256
135555771	4.65517
135555890	4.87192
135556431	8.29803
135556462	7.40148
135556510	8.08621
135556635	7.8202
135556967	7.7734
135557083	7.84975
135557222	8.15271
135557584	9.19212
135558019	9.52463
135558113	8.97783
135558328	10.0591
135558402	9.13793
135558478	9.12069
135558590	9.15025
135558607	10.5271
135558809	8.41626
135559003	8.56897
135559050	8.99261
135559199	8.62315
135559204	8.81034
135559250	8.62808
135559256	8.93596
135559359	9.01724
135559559	8.63054
135559570	8.46552
135559825	8.78571
135559965	8.73153
135559967	8.46798
135560041	8.46305
135560098	8.72414
135560227	5.13547
135560298	5.00246
135560431	5.0665
135560581	5.7734
135560760	5.65271
135560814	5.58867
135560824	7.35468
135560908	6.51478
135561567	7.32512
135561779	6.92857
135561893	6.87192
135561946	7.06404
135562153	6.98768
135562350	8.31034
135562366	4.91872
135562397	5.33251
135562465	4.46552
135562550	5.07882
135562563	6.33498
135562759	5.58128
135562805	5.80788
135562806	5.0665
135562808	6.34975
135562812	6.3399
135562823	6.10099
135562825	5.86946
135562840	5.84975
135562984	5.6133
135563015	4.50493
135563271	4.38424
135563312	4.37931
135563486	4.25862
135563671	4.23153
135563772	4.50985
135563897	4.17241
135563946	6.18227
135564084	6.05665
135564091	6.01724
135564123	6.81281
135564298	6.56158
135564511	6.66749
135564590	6.83251
135564630	7.32759
135564634	6.89901
135564638	6.58128
135564639	6.89163
135564642	7.43842
135564646	6.84975
135564650	6.6798
135564654	6.60591
135564655	9.18966
135564658	6.80542
135564662	8.54433
135564666	7.38916
135564918	7.55665
135565069	7.11823
135565470	7.11823
135565510	5.83498
135566087	6.94335
135566388	4.42118
135566470	4.81281
135566586	4.8399
135567228	4.31527
135567682	7.02217
135567762	5.5665
135567855	6.30296
135567963	5.91379
135568184	6.23153
135568421	6.37685
135568486	5.95074
135568739	6.79557
135568826	5.45813
135568833	5.41626
135568834	6.26108
135568981	4.14778
135569167	5.13547
135569928	4.74877
135569979	4.72167
135570096	4.54926
135570397	4.64039
135570535	5.49015
135570677	4.44581
135571227	4.39655
135571295	4.14778
135571417	4.73399
135571472	4.00246
135571885	4.92611
135572021	4.0936
135572134	4.9532
135572212	4.57143
135572330	4.48768
135572498	6.5
135572560	5.95813
135572644	7.69704
135572744	6.92365
135572805	7.47783
135572884	6.39901
135572890	6.37931
135572926	5.89163
135573280	5.38916
135573341	5.05419
135573420	4.71921
135573426	4.77586
135573462	4.45813
135573703	4.99507
135573708	4.1798
135573724	4.56404
135573948	3.56158
135573987	4.97537
135574256	4.26601
135574322	5.39163
135574351	5.2931
135574357	4.72414
135575207	4.8399
135575288	5.59606
135575463	5.24138
135575571	4.867
135575619	5.80049
135575697	4.03695
135576012	4.48276
135576089	3.96798
135576154	4.55911
135576614	3.98522
135576711	3.94335
135576787	3.74631
135576835	3.73892
135576848	4.44828
135576880	4.33744
135576903	4.35961
135576942	4.48522
135577158	4.67241
135577245	5.06404
135577589	4.90887
135577649	4.2266
135578133	5.74138
135578200	5.02956
135578534	6.33498
135578847	5.27094
135578992	5.10591
135579048	4.57389
135579071	4.78325
135579246	3.73892
135579842	4.21182
135580045	5.07882
135580421	4.83498
135580450	5.83744
135580657	5.51232
135580861	5.52217
135580862	5.41133
135581024	6.09852
135581041	5.02463
135581059	4.17488
135581063	3.82759
135581212	3.90394
135581216	3.48522
135581288	4.2069
135581455	4.40394
135581471	4.49015
135581585	4.81281
135581638	4.31281
135581802	5.39163
135581853	3.78325
135581854	4.79064
135581908	5.27094
135581911	4.30049
135581927	4.07635
135582015	4.23399
135582167	4.46059
135582258	3.97291
135582378	4.01232
135582473	4.51724
135582605	3.80542
135582609	3.97291
135583001	3.84483
135583002	4.55419
135583055	4.6601
135583131	4.2266
135583132	6.47783
135583179	5.11084
135583234	6.04433
135583303	5.40887
135583320	5.4064
135583398	6.83744
135583494	4.77833
135584122	5.55665
135584153	4.59852
135584217	5.98768
135584234	5.5
135584621	5.48276
135584693	5.73153
135585060	5.37685
135585079	5.83005
135585100	3.60837
135585131	3.54187
135585298	3.33498
135585351	3.53448
135585376	3.42118
135585524	4.40887
135585576	3.60837
135585854	4.31527
135586392	4.16995
135586558	4.88916
135586631	3.62808
135586768	4.4335
135587080	3.80542
135587162	4.03695
135587167	3.60345
135587187	3.65271
135587263	3.92365
135587293	3.37192
135587390	3.81281
135587680	3.74877
135587821	3.33498
135587983	3.35468
135588009	3.7266
135588237	3.68966
135588350	3.68473
135588641	3.45074
135588644	3.40394
135588695	3.74877
135588821	3.27833
135588837	3.28818
135588978	3.64532
135589117	2.9532
135589254	3.20443
135589989	4.19704
135590071	4.26108
135590142	5.98522
135590153	6.55911
135590154	6.99507
135590294	6.56158
135590321	6.68719
135590481	6.66502
135590553	6.85468
135590659	6.01478
135590703	7.47537
135590767	3.93103
135590824	4.10345
135590892	3.83744
135591028	3.70936
135591337	3.53448
135591511	4.60591
135591592	3.70443
135591766	4.78818
135591792	3.61823
135592101	3.92611
135592300	3.67241
135592318	3.69704
135592511	3.91133
135592878	3.90394
135592923	3.93842
135592995	4.79557
135593242	4.96552
135593499	5.75369
135593521	5.83251
135593524	4.78571
135593532	3.60837
135593535	4.12069
135593584	4.46059
135594138	4.27586
135594458	5.01478
135594489	4.5936
135594648	4.4064
135594677	4.08374
135594757	2.64532
135594783	3.04433
135594872	2.66502
135595079	2.367
135595117	2.65517
135595182	2.39901
135595631	3.00985
135595682	2.60591
135595688	2.78571
135595754	2.48768
135595786	2.44335
135595892	2.45074
135595942	2.52217
135596305	2.57882
135596347	3.09113
135596399	2.97537
135596523	3.01478
135596689	3.16256
135596716	3.66749
135596753	2.6133
135596809	2.74631
135596813	2.4064
135596817	2.35468
135596846	2.42365
135597042	2.78818
135597131	2.74384
135597134	3.53448
135597252	3.25862
135597291	3.97291
135597593	3.51232
135597715	3.4532
135597849	3.90394
135597856	3.80049
135597966	2.37192
135598006	2.0665
135598008	2.28079
135598056	2.09606
135598068	2.61576
135598193	2.41626
135598309	2.37685
135598310	3.32759
135598377	2.99261
135598762	3.21675
135598798	3.25123
135598949	3.35468
135599033	3.80542
135599158	2.76108
135599174	3.35468
135599283	3.06897
135599349	4.06404
135599375	4.32266
135599386	4.74631
135599397	4.15025
135599409	8.84483
135599411	6.97044
135599497	7.26355
135599611	7.32266
135599670	7.09606
135599688	7.03202
135599712	6.51724
135599720	6.5665
135599737	7.26847
135599775	7.14778
135599801	6.3399
135599872	6.14778
135599939	3.74138
135599941	3.74384
135600012	3.1798
135600013	3.17488
135600056	3.64286
135600166	2.76355
135600694	3.26355
135600976	2.5
135600994	2.81773
135601023	2.6798
135601105	2.48276
135601145	2.96305
135601455	2.99507
135601539	3.8867
135601641	3.65025
135601746	3.44828
135601966	4.23892
135601981	3.60345
135602171	3.64778
135602174	4.74138
135602231	4.42857
135602276	4.36946
135602296	4.30296
135602297	4.30296
135602470	4.30296
135602551	4.30296
135602566	4.30296
135602641	4.30296
135602865	4.30296
135602957	4.47537
135602980	4.46305
135603017	2.58621
135603369	3.20936
135603447	2.60591
135603466	2.78818
135603488	3.23153
135603543	3.06897
135603937	3.88177
135603970	3.14039
135604014	3.09606
135604030	3.09852
135604045	2.94581
135604093	3.15764
135604347	2.39901
135604527	2.24138
135604911	2.61084
135605060	3.11823
135605108	2.85961
135605125	4.08374
135605325	3.55172
135605339	4.04187
135605488	5.133
135605537	4.47537
135605718	5.25862
135605722	5.00246
135605749	4.80542
135605928	4.2266
135606535	4.5936
135606611	3.44335
135606711	3.50493
135606990	3.54433
135607063	2.91133
135607254	3.04926
135607551	2.633
135607626	2.47537
135607693	2.42365
135607851	2.21921
135607852	2.37438
135608119	2.12808
135608197	2.44335
135608280	2.65517
135608489	2.86453
135608740	2.37931
135608966	2.46059
135609109	2.40394
135609111	2.367
135609562	2.59113
135609673	3.42611
135609684	3.43842
135609708	3.0936
135609781	2.75369
135609827	3.01232
135609955	2.49261
135609986	3.34483
135610027	2.2069
135610336	2.27833
135610841	1.81034
135610974	2.07882
135610975	1.46059
135611148	3.59852
135611175	2.60345
135611395	2.80296
135611411	2.50246
135611417	3.30542
135612791	2.73153
135613768	2.56404
135613997	2.3867
135614098	2.67241
135614596	2.59852
135615392	2.84975
135615584	2.78571
135615613	3.09113
135615976	2.58867
135616382	2.23892
135616651	2.44581
135616852	3.26108
135617153	2.65764
135617314	3.03448
135617413	3.38916
135617723	2.58128
135617814	3.59606
135617962	2.12069
135617968	1.54187
135617986	1.53695
135617994	1.61084
135618058	1.867
135618202	1.15764
135618210	1.20197
135618413	1.62315
135618830	1.74384
135619309	2.22414
135619495	2.17488
135619916	2.30542
135620425	1.8202
135620638	3.11084
135620761	1.24384
135621155	2.4532
135621320	1.06404
135621412	1.49754
135621558	1.03448
135621616	1.05419
135621870	1.02463
135622517	1.21921
135622590	2.1133
135622632	1.40394
135622727	2.09606
135622742	1.57635
135622858	2.40148
135622888	1.82512
135623218	2.58621
135623706	1.3867
135623898	2.36207
135624138	1.74138
135624280	2.05665
135624415	2.06158
135624425	1.7069
135624867	1.68966
135624888	2.12808
135625321	1.17734
135625619	2.22414
135625718	1.10345
135625856	1.42611
135625883	1.66256
135625955	1.10099
135626074	1.17488
135626321	1.15025
135626450	1.50246
135626674	1.46305
135626778	2.20443
135626876	2.37931
135627022	1.99754
135627066	2.85468
135627456	1.99754
135627477	3.1601
135627492	1.74138
135627555	2.35714
135627579	1.73892
135627780	1.7931
135627808	1.18719
135627851	0.955665
135627874	2.05419
135628180	1.97291
135628274	2.66256
135628392	2.99261
135628397	2.4064
135628402	2.29064
135628458	2.87192
135628526	1.60099
135628640	1.67734
135629341	1.65025
135629353	2.28818
135629662	2.25862
135629797	2.28571
135629805	2.80049
135629816	2.26847
135630042	3.06158
135630082	2.367
135630481	4.42365
135630580	2.80542
135630975	3.78818
135631059	2.95074
135631072	3.75862
135631226	3.93596
135631597	4.70936
135632218	4.02217
135632219	4.31773
135632622	4.50739
135632675	4.00985
135632749	3.93103
135632783	2.78079
135633034	3.22167
135633070	2.60345
135633510	2.91133
135633640	2.08128
135633682	2.42365
135634170	1.91379
135634374	2.78079
135634388	3.78325
135634592	3.42611
135634724	4.13054
135634768	3.76355
135634788	3.57143
135634873	3.84975
135634901	3.60837
135635038	4.10099
135635140	3.19212
135635259	3.70443
135635359	3.4532
135635459	3.88177
135635554	8.20936
135635699	7.10591
135635743	6.81281
135635897	6.53202
135636032	6.70443
135636551	6.37438
135636564	6.2069
135637131	6.68719
135637240	6.12069
135637252	6.43596
135637292	6.91379
135637704	5.48276
135637724	4.88177
135639049	5.60099
135639052	5.54187
135639088	3.35961
135639417	3.85714
135639420	2.14778
135639665	2.25616
135639873	2.69212
135640286	2.6798
135640295	2.06158
135640296	2.12315
135640599	2.57389
135640601	2.45567
135640612	3.31034
135640907	3.25616
135641277	2.66749
135641342	2.5665
135641437	2.99015
135641438	3.37192
135641499	2.82512
135641502	4.12315
135641511	3.94335
135641549	2.28079
135641672	3.5665
135641715	2.22414
135642173	3.19212
135642374	2.15517
135642782	2.80542
135643092	2.6601
135643319	2.24384
135643531	2.48522
135643532	2.26601
135643554	2.86453
135644003	2.28818
135644217	3.18966
135644323	2.11823
135644336	3.05172
135644353	2.23645
135644548	2.59852
135644614	2.51724
135644993	2.8399
135645582	3.35714
135645841	2.81034
135645864	2.62315
135646056	3.79064
135646066	2.8202
135646072	2.81773
135646282	2.5665
135646510	3.02956
135646775	4.39655
135646787	3.96798
135646791	4.67488
135646800	4.12069
135646811	4.99507
135646812	4.53202
135646819	3.93103
135646823	3.64532
135646871	4.19212
135646885	2.49507
135646894	3.22414
135646960	2.66995
135646967	3.19212
135646984	2.77586
135647030	3.14532
135647164	2.77586
135647232	2.75369
135647326	1.57143
135647339	1.52956
135647355	0.891626
135647817	1.28818
135647871	0.918719
135647908	1.16749
135647934	2.0468
135648026	1.57389
135648027	1.65517
135648071	1.70936
135648117	1.40394
135648204	2.02217
135648337	1.57143
135649032	1.77586
135649126	1.90887
135649130	1.85961
135649491	1.79803
135649653	1.89901
135649707	1.63054
135649708	4.74877
135649732	3.37685
135649997	6.59113
135650200	4.84483
135650224	5.46305
135650808	5.68966
135651348	5.64039
135651349	6.66256
135651351	5.86946
135651368	5.86946
135651375	5.52217
135651416	5.48276
135652266	6.07389
135652662	5.5468
135652900	4.78571
135652927	5.70443
135653107	3.78818
135653308	3.21921
135653428	4.10345
135653435	2.24138
135653557	3.18966
135653567	1.6133
135653791	3.12562
135654233	2.09606
135654288	1.94335
135654289	1.87438
135654459	2.72906
135654484	1.4532
135654561	1.91133
135654675	1.78325
135654735	2.63547
135654783	2.12808
135655357	2.9335
135655462	3.05665
135655610	2.71921
135655731	3.03202
135655739	2.74384
135655918	2.60837
135656213	1.73399
135656390	2.00985
135656632	2.06404
135657262	1.34483
135657554	1.69212
135657647	3.35961
135657827	2.34975
135657903	3.96798
135657981	2.89163
135658627	3.84729
135658773	5.33251
135658972	3.86946
135658984	5.43842
135658985	11.3054
135658986	10.3966
135658987	17.3374
135658989	16.4138
135658995	16.4138
135658996	17.6502
135659063	17.5837
135659066	17.5837
135659072	17.6502
135659083	17.0591
135659087	17.0591
135659091	17.0591
135659094	17.0591
135659097	17.0591
135659099	17.0591
135659104	17.0591
135659105	17.0591
135659113	17.0591
135659114	17.0591
135659116	17.0591
135659226	17.569
135659239	14.6034
135659466	15.569
135659676	9.59113
135660203	13.2734
135660386	7.78325
135660434	11.3695
135660581	8.90887
135660673	9.25369
135660692	9.24384
135660768	10.4828
135660822	11.3793
135660886	11.1232
135660896	11.9877
135660952	12.9704
135660963	10.436
135660965	11.3941
135660976	9.24138
135660978	8.9532
135660981	8.65271
135660982	7.99261
135660983	7.71182
135660987	8.7734
135660991	7.79803
135660995	7.8867
135660999	6.69458
135661003	6.33498
135661005	6.1798
135661024	5.2266
135661209	5.77094
135661243	5.26108
135661549	5.91872
135661611	8.38916
135661621	5.55911
135661722	6.98522
135661743	6.21675
135661745	5.5468
135661902	7.81773
135661926	6.51724
135662180	6.28818
135662203	6.28818
135662360	6.28818
135662399	6.28818
135662447	6.28818
135662452	9.0468
135662580	6.55911
135662581	10.2562
135662604	8.59113
135662625	8.53695
135662627	8.53695
135662628	8.53695
135662656	8.53695
135662661	8.53695
135662662	8.88424
135662663	8.50739
135662680	8.50739
135662683	8.50739
135662790	8.56404
135662813	9.55665
135662873	6.87438
135662876	8.90887
135662887	6.42857
135662919	6.367
135662982	6.31527
135663023	6.83498
135663153	6.2734
135663280	9.48522
135663346	6.24631
135663401	8.64532
135663471	6.97783
135663516	6.97783
135663653	7.03202
135663722	6.97783
135663728	7.25862
135663853	7.08621
135663968	6.91133
135663986	5.5197
135663991	5.41133
135664087	4.89901
135664092	4.36946
135664098	6.60345
135664455	5.78325
135664541	5.87685
135664742	6.35961
135664746	5.73153
135664944	5.95074
135664952	5.66502
135664994	5.80788
135665013	6.867
135665091	4.40394
135665134	4.76108
135665151	4.38916
135665215	4.0936
135665268	4.03202
135665366	4.00246
135665389	5.61823
135665412	4.22167
135665502	7.81281
135665762	6.46305
135665812	6.87931
135665818	6.74138
135665841	6.74138
135665922	6.74138
135666013	7.8202
135666313	7.63054
135666403	7.24631
135666455	7.54926
135666646	8.11823
135666655	4.367
135666681	5.55419
135666732	4.84729
135666750	5.02217
135666818	4.57882
135666829	4.60099
135666868	5.96798
135667266	4.67241
135667404	4.56897
135667443	4.46059
135667499	5.35714
135667588	3.19458
135667715	3.53941
135667979	2.867
135667988	3.08128
135668039	1.34483
135668090	1.74877
135668191	1.87192
135668262	2.53695
135668269	3.26601
135668337	3.95074
135668371	5.6601
135668389	5.24384
135668395	5.55419
135668421	5.39409
135668432	5.43842
135668546	4.88424
135668978	5.04433
135669032	2.84975
135669250	2.49261
135669279	2.58128
135669404	2.53695
135669430	2.39901
135669484	2.61823
135670143	2.37931
135670144	2.7734
135670145	2.35961
135670149	2.633
135670246	2.33498
135670581	2.23399
135670758	2.50739
135670813	2.52217
135671196	2.37931
135671267	2.88424
135672014	2.61576
135672412	2.54433
135672495	2.63793
135672600	2.58128
135673152	3.80049
135673434	2.97537
135673769	3.78325
135673788	2.83744
135674043	3.65271
135674226	3.6601
135674342	3.6601
135674503	3.61576
135674575	4.2266
135674954	3.26847
135674956	2.54187
135675733	2.73153
135675786	2.27833
135675912	2.53941
135676229	2.52217
135676254	2.90887
135676477	2.81034
135676759	2.65764
135677049	3.97537
135677141	2.44828
135677142	2.79064
135677264	3.13793
135677302	2.4532
135677357	2.82512
135677563	2.28079
135678334	2.07635
135678557	2.46552
135678775	2.07635
135679251	2.30788
135679495	2.50493
135679828	2.25123
135680141	3.11084
135680245	3.00493
135680512	2.53448
135680816	3.63054
135680926	2.74631
135681385	2.63054
135681536	2.14286
135681927	2.76355
135681928	2.03941
135682226	2.0468
135682240	2.04926
135682424	2.05172
135683031	2.30296
135683195	2.19458
135683285	2.1133
135683321	2.60345
135683754	2.46552
135684283	2.33005
135684313	2.24138
135684522	2.52709
135684984	2.0468
135685655	2.55665
135685697	2.5468
135685720	2.37192
135685733	2.2931
135686161	2.20443
135686376	3.07635
135686418	2.64778
135686630	2.867
135686728	2.34483
135686810	3.38177
135686977	2.34483
135687097	3.34483
135687254	2.29557
135687431	3.05911
135687674	2.39655
135687739	3.02217
135687783	2.53695
135687987	1.8202
135688331	1.87931
135688332	1.68473
135688615	2.18966
135688691	1.67488
135688749	1.92611
135688961	2.11823
135689237	2.08374
135689295	2.59852
135689344	1.74384
135689385	2.18719
135689463	2.14286
135689513	1.76355
135689600	1.95567
135689706	2.01232
135689908	2.01724
135690007	2.03695
135690295	1.76847
135690597	2.28079
135690599	3.07882
135690601	2.65271
135690603	2.87438
135690825	2.74631
135690892	2.7266
135690937	2.77094
135690980	2.55172
135691294	2.9335
135691609	2.76601
135691684	2.51232
135692020	2.64039
135692427	2.65764
135692453	3.15271
135692533	1.84729
135692595	1.8867
135692817	1.91626
135693039	1.65025
135693054	1.91626
135693119	2.30788
135693351	2.28079
135693549	2.61084
135694319	2.58128
135694570	2.33744
135694750	2.41133
135694766	2.70443
135694953	2.47537
135695676	2.59606
135695800	2.35222
135695944	2.64039
135696649	1.98276
135696954	2.39655
135697656	2.26601
135697677	2.63054
135697741	2.38916
135697781	2.84236
135697832	4.40148
135697838	3.48522
135697840	3.49507
135697842	3.54926
135697885	2.77094
135698535	2.29803
135698939	1.9803
135698963	2.14532
135699168	1.15517
135699294	1.20936
135699422	1.14286
135699664	1.03448
135699732	1.18719
135699748	1.24384
135699890	3.22414
135700349	2.08621
135700365	2.30049
135700377	2.55911
135700445	2.23399
135701143	3.14532
135701418	1.79803
135701528	2.65517
135701531	1.39901
135701624	1.94089
135701816	1.65764
135701887	1.59113
135702133	1.77586
135702207	2.27094
135702501	2.37192
135702823	3.43596
135703132	3.33744
135703524	3.15025
135703535	3.83005
135703565	4.83005
135703601	4.00246
135703605	5.11084
135703613	4.59852
135703617	3.84729
135703808	4.33744
135703864	4.78079
135704311	4.26847
135704318	4.51478
135704351	4.14286
135704357	3.59852
135704407	4.1133
135704560	2.74631
135704563	3.18966
135704583	2.94089
135704602	3.03941
135704760	2.73645
135704804	2.17488
135704914	2.42118
135704925	3.25369
135705014	1.95074
135705027	3.09852
135705059	2.33744
135705072	2.77094
135705126	3.35961
135705151	2.71675
135705160	5.56404
135705230	4.22414
135705253	5.78818
135705375	4.71921
135705520	4.58867
135705521	5.72167
135705537	4.90394
135705549	6.55172
135705581	6
135705582	6.49754
135705724	6.14286
135705880	6.31527
135705901	8.02217
135706055	8.22414
135706062	7.84729
135706063	7.5197
135706117	7.2931
135706123	10.101
135706181	9.76847
135706208	9.7069
135706212	9.7069
135706244	9.7069
135706315	9.7069
135706341	9.7069
135706348	9.7069
135706515	9.7069
135706571	9.7069
135706589	10.1626
135706632	7.12808
135706733	6.76108
135706797	7.94828
135706898	7.60099
135706932	7.56404
135706993	7.56404
135707027	8.12315
135707090	7.83498
135707160	7.24877
135707225	7.45074
135707348	8.19704
135707568	6.50493
135707620	6.96552
135707684	6.367
135707706	8.47537
135707750	6.92118
135707761	8.06404
135707762	8.21182
135707770	9.87931
135707825	8.25616
135707878	8.89163
135707901	7.9532
135707902	7.73645
135708096	7.73645
135708120	7.73645
135708260	7.98768
135708846	8.10345
135708850	8.16749
135709096	5.76108
135709780	6.46305
135709820	3.68227
135709896	3.79064
135709978	3.76601
135710099	3.99754
135710138	3.81773
135710145	3.5197
135710166	4.75369
135710198	4.62315
135710289	4.78818
135710470	4.12808
135710478	4.13547
135710894	4.05172
135710914	4.05172
135711042	4.05172
135711158	4.05172
135711248	3.70443
135711251	3.70443
135711341	3.71182
135711395	3.73399
135711513	3.78571
135711521	4.28571
135711882	2.90394
135711909	4.2266
135711921	2.80788
135712209	3.28818
135712288	2.54926
135712291	3.25369
135712416	2.18719
135712449	2.55172
135712511	2.35222
135712540	2.63054
135712695	2.72167
135712726	3.09606
135712730	2.15271
135712744	4.22414
135712746	3.83744
135712750	6.12315
135712767	5.80296
135712769	5.99507
135712771	5.54433
135712775	5.34975
135712779	4.79557
135712781	5.03202
135712783	3.75369
135712940	5.01478
135712955	3.24877
135712958	3.89409
135713277	3.95074
135713826	3.2266
135713959	3.38424
135714036	3.28571
135714099	3.14532
135714202	1.86946
135714256	1.92365
135714271	1.46305
135714347	1.69951
135714375	1.33251
135714401	2.07143
135714558	1.95567
135714566	1.74384
135714637	1.70443
135714692	1.63793
135714859	2.33251
135715067	1.87438
135715408	2.44089
135715485	2.83498
135715543	3.13547
135715544	2.81773
135715599	2.89163
135716047	3.18473
135716107	2.5
135716146	2.51724
135716198	1.98522
135716296	2.46552
135716368	2.51478
135716388	2.7069
135716477	2.19951
135716602	2.39655
135716723	1.94089
135716769	1.67488
135716780	1.81281
135716789	2.07882
135716804	1.83251
135716876	1.84729
135716893	2.28818
135717146	1.86946
135717166	1.62069
135717434	1.82759
135717546	1.76601
135717599	2.47044
135717673	2.47537
135717680	2.52709
135717682	2.3867
135717714	2.17241
135717773	2.25369
135717836	1.94335
135717961	1.94335
135718367	1.87438
135718512	1.87438
135718538	1.91626
135718636	2.09606
135718643	1.96059
135718810	2.47291
135718965	2.31281
135719181	2.22906
135719227	2.24138
135719231	2.16256
135719367	1.78325
135719368	1.99261
135719401	1.9335
135719577	1.78571
135719752	2.31773
135719783	1.99015
135719872	2.02709
135719912	3.17241
135719976	2.40394
135720050	2.78325
135720054	2.2266
135720072	1.8867
135720074	1.66502
135720084	1.67488
135720086	1.58621
135720093	1.45074
135720262	1.92365
135720627	1.34729
135720691	2.0936
135720769	1.34729
135720770	0.940887
135721082	1.03448
135721105	0.945813
135721125	1.15271
135721152	0.985222
135721228	1
135721462	0.960591
135721755	1.66256
135721792	1.16256
135721896	1.5
135722085	1.67241
135722678	1.51232
135722691	1.69458
135722817	1.97537
135722862	2.24877
135722863	2.3867
135723016	2.51232
135723122	2.83005
135723258	2.38424
135723265	2.50985
135723396	2.41872
135723563	2.14039
135723690	2.5468
135723885	2.05665
135723988	1.82266
135724050	1.70197
135724055	2.13054
135724103	1.42118
135724105	1.72167
135724348	1.40887
135724500	3.57635
135724639	2.95813
135724688	2.92611
135724959	2.7069
135725170	2.79064
135725431	2.7931
135725610	2.36207
135725772	2.93842
135725809	2.81034
135725823	2.66256
135725831	2.57882
135726111	2.27586
135726371	2.23892
135726536	2.69704
135726583	1.93842
135726587	1.35468
135726600	1.37931
135726779	1.1601
135726891	1.18719
135726898	1.24877
135726948	1.15271
135727066	1.92365
135727202	1.16256
135727366	1.18719
135727405	1.3202
135727478	1.133
135727480	1.89409
135727535	2.59606
135727563	2.37192
135727578	3.14039
135727630	3.67734
135727894	3.30049
135727928	4.3202
135727947	3.19212
135728596	3.23645
135728781	3.01478
135728989	3.23645
135729112	3.05911
135729133	2.55665
135729182	3.06404
135729215	2.93103
135729273	3.00985
135729301	3.17241
135729311	3.23153
135729362	2.65764
135729589	2.5197
135729620	1.80049
135729682	2.23153
135729784	1.75862
135729902	2.26108
135729940	2.80049
135730161	2.50985
135730346	2.25369
135730395	2.24384
135730399	1.94335
135730446	3.01478
135730514	2.52709
135730675	2.10099
135730759	3.61823
135730760	2.33005
135730835	2.71182
135731014	2.2931
135731229	3.74384
135731279	1.633
135731326	1.88916
135731390	2.13054
135731553	1.86453
135731657	1.75123
135732045	1.62069
135732146	1.57143
135732465	2.06158
135732495	1.74384
135732646	1.78571
135732732	1.83498
135732733	1.03448
135732949	2.15271
135733037	1.55911
135733101	1.69951
135733536	2.21182
135733630	1.44089
135733693	1.36207
135733772	1.55419
135733778	1.07389
135734127	1.71182
135734295	1.38916
135734335	1.21675
135734951	2.09113
135734988	1.32759
135735124	1.49015
135735406	2.37931
135735697	0.859606
135735708	1.88424
135735894	1.59113
135735895	1.4803
135736115	1.66749
135736145	1.52463
135736253	1.54926
135736323	1.08128
135736342	1.60591
135736567	2.01478
135736588	1.77833
135736704	2.59113
135736772	1.9532
135737353	3.01478
135737425	2.11084
135737807	2.65517
135737861	2.50246
135738014	2.69704
135738110	2.08128
135738295	1.64532
135738322	2.3867
135738667	0.933498
135738951	1.5936
135739393	1.96798
135739442	1.72906
135739619	1.73399
135739639	1.63054
135739707	2.32512
135739904	0.928571
135739911	1.11823
135739912	0.862069
135739988	0.445813
135740032	0.640394
135740038	0.793103
135740141	1.44335
135740160	0.608374
135740248	0.76601
135740350	1.10837
135740463	1.21921
135740499	0.812808
135740576	0.76601
135740579	1.19951
135740818	1
135740960	1.06404
135741001	0.805419
135741032	0.874384
135741097	0.921182
135741360	0.87931
135741401	0.682266
135741623	0.916256
135741692	1.48768
135741856	1.2734
135741969	1.44335
135742930	1.92611
135743368	1.56158
135743586	1.73153
135743614	1.46059
135743698	1.50985
135743702	1.4803
135743806	2.24631
135743894	1.81773
135743981	1.633
135744091	1.64778
135744409	1.867
135744546	1.74631
135744590	2.47537
135745123	2.0665
135745294	1.94581
135745302	2.367
135745362	1.85961
135745393	2.65764
135745495	1.95074
135745675	1.91379
135745880	1.94335
135745894	1.92118
135745895	1.85222
135745897	1.78325
135745899	1.89901
135746062	2.26355
135746074	2.12808
135746290	2.22906
135746507	2.52217
135746572	2.43103
135746638	1.99261
135746901	2.56404
135747046	1.43842
135747328	1.80788
135747342	1.27094
135747374	1.69951
135747448	1.68473
135747717	1.42857
135747721	1.80788
135748658	1.48768
135748793	2.47783
135748900	2.03202
135749144	2.36453
135749270	2.80296
135749327	2.72906
135750027	2.47783
135750029	3.17241
135750055	1.81281
135750200	1.94828
135750390	2.24631
135750401	2.07635
135750598	1.68966
135750615	1.82759
135751003	1.44581
135751042	2.02463
135751089	1.35961
135751184	1.74631
135751425	2.99507
135751773	2.50985
135751918	2.98768
135752269	2.84236
135752676	3.72167
135752795	2.87438
135752796	2.66256
135752812	3.30296
135752924	2.11576
135753098	2.39655
135753101	1.57882
135753135	1.94581
135753182	2.17488
135753400	2.42118
135753565	1.68966
135753621	2.76108
135754137	2.02463
135755880	1.97291
135756047	1.867
135756145	2.42118
135756160	1.48522
135756227	1.86453
135756266	1.53941
135756337	2.77094
135756421	1.87685
135756427	4.18227
135756531	3.36946
135756533	3.5197
135756628	3.71429
135756717	3.67734
135756971	4.58867
135757066	3.19951
135757351	2.90887
135757426	3.79557
135757477	4.42857
135757858	2.35961
135757988	3.34236
135758612	2.24138
135758761	2.87685
135758819	2.633
135758939	2.23892
135759001	2.45074
135759113	2.48522
135759324	1.91872
135759478	2.89655
135759791	2.06404
135760043	2.48522
135760050	2.15764
135760083	2.22167
135760157	2.06404
135760462	2.69951
135760807	1.36946
135760842	2.78325
135760846	1.38177
135760917	2.2734
135760926	2.7069
135761183	3.50246
135761194	3.39901
135761288	3.37438
135761308	3.68966
135761809	3.35468
135762115	3.38177
135762150	4.35961
135762193	3.1133
135762685	3.5468
135762798	3.41626
135763024	3.97537
135763524	6.9064
135763857	6.77094
135763917	7.60837
135763928	7.33005
135765036	10.5148
135765077	8.90148
135765121	9.35468
135765142	8.27094
135765302	7.91379
135765309	8.00246
135765489	7.22906
135765646	7.50739
135765652	6.79064
135766637	6.9335
135766710	6.58374
135766884	7.15025
135767336	10.2685
135767665	9.0468
135767733	10.1675
135767735	9.65764
135767740	9.43596
135767741	9.59606
135767823	9.35468
135767837	9.32266
135767870	8.69212
135767954	8.53695
135768100	12.0345
135768239	7.8202
135768445	9.91626
135768782	10.5222
135769579	9.67241
135769647	9.61576
135769803	9.61576
135770128	9.67734
135770137	9.61576
135770629	10.3695
135770879	8.9335
135770984	8.99507
135771887	10.7586
135772439	7.10591
135772857	10.5074
135772898	6.71675
135772900	6.58128
135773203	7.35222
135774041	6.76355
135774117	6.57389
135774583	7.0665
135775439	6.82266
135775558	6.58867
135775605	7.37192
135775899	3.37438
135775900	2.99754
135776131	3.19458
135777080	1.59606
135777109	2.96798
135777389	1.91133
135778152	3.6601
135778154	2.32759
135778172	2.27586
135778875	2.2069
135779221	3.09113
135779896	2.36453
135780121	2.07143
135780421	1.89163
135780680	4.39655
135780760	5.0936
135780841	6.12562
135781223	7.21921
135782531	7.12315
135783257	7.70443
135783332	8.33251
135783344	8.33744
135783735	8.88424
135783750	8.38916
135783866	7.71675
135784033	7.84729
135784316	7.74877
135785286	7.05419
135785292	7.30049
135786300	8.76108
135787005	5.58867
135788854	6.78571
135789867	3.69704
135790753	2.17488
135790798	2.32512
135791797	1.82266
135791804	2.06404
135792270	2.25616
135793073	4.47291
135793626	3.12069
135793649	4.26108
135794306	3.367
135794366	3.56404
135796892	4.53941
135797558	2.78571
135797617	3.82759
135798294	2.27094
135798438	2.16502
135798461	1.17734
135798928	1.72167
135799406	0.91133
135799987	1.01478
135800578	0.788177
135800597	1.25369
135800712	3.83005
135801079	6.87685
135801105	9.10837
135801467	8.67241
135801473	10.1404
135801504	10.0049
135801521	10.1675
135801559	10.7586
135801651	10.8276
135801671	11.1108
135801843	10.7143
135801856	10.2635
135801959	10.2611
135802007	10.2611
135802016	10.3842
135802095	10.2586
135802115	10.6675
135802699	6.48768
135802795	6.7266
135802818	6.25616
135802830	6.5197
135802995	6.32512
135803126	7.71675
135803238	3.57143
135804052	5.45813
135804499	3.32266
135804629	4.38916
135804679	2.96552
135804750	3.05911
135805094	3.45074
135805096	2.90148
135805195	2.92611
135805353	2.35222
135805477	2.02463
135806094	1.68719
135806710	1.50985
135807459	1.60099
135807585	2.08867
135807797	2.89655
135807970	2.5665
135807972	2.57389
135808214	2.37685
135808526	3.60345
135808566	2.74631
135808618	4.33251
135808624	2.40887
135808626	2.97783
135808788	4.40394
135808901	2.09852
135809268	2.26601
135809272	1.46798
135809956	2.80542
135810393	1.18719
135810914	1.51232
135811097	2.31527
135811209	1.46798
135811474	1.88177
135811674	1.5197
135811916	1.5
135812365	2.95813
135812663	2.19951
135812948	2.90394
135813157	2.36207
135813164	2.65517
135813173	2.32512
135813241	2.89901
135813667	2.2734
135813926	2.5
135814014	1.89901
135814502	2.19458
135819683	2.82759
135819933	2.36207
135820017	4.1601
135820990	3.62069
135821100	3.25862
135821142	5.07143
135821193	2.98276
135821259	6.24631
135821607	4.367
135821627	5.84236
135822630	4.7734
135822752	4.7734
135822755	5.05172
135822773	5.0665
135822791	4.89655
135822803	6.30049
135822816	4.05665
135822930	4.88424
135822996	2.96552
135823179	3.70443
135823462	2.12562
135824002	1.96552
135824954	2.10345
135825057	2.19458
135825722	1.48276
135825874	2.07635
135825890	1.77586
135826678	1.38916
135826720	3.22906
135826901	2.02217
135827244	3.24877
135827742	3.28079
135828024	2.77586
135828061	3.89409
135828150	2.80542
135828470	3.67241
135828579	2.22906
135828595	3.15517
135828678	2.11823
135828857	2.23645
135829139	2.61576
135829593	2.28818
135829960	1.94089
135830217	2.6798
135830504	2.33744
135830505	4.6798
135831832	4.83251
135832392	5.12069
135832547	6.23645
135832583	6.46798
135832609	6.55911
135832782	6.01724
135833113	6.01478
135833224	6.33251
135833474	9.03695
135833873	6.83251
135833964	7.46305
135833986	6.95813
135834413	6.69458
135835408	6.58867
135835541	7.61576
135836176	6.22167
135836764	7.73399
135836767	6.00739
135836770	6.34483
135837485	6.22414
135838094	6.40887
135838349	6.18227
135838647	6.2069
135838907	2.74384
135839521	2.69951
135839555	3.72906
135840538	2.99507
135842580	4.51478
135842778	4.37931
135842820	4.23892
135842959	3.98276
135843836	6.00739
135843983	5.04433
135844001	5.58621
135844345	4.49261
135845116	4.66256
135845194	4.41626
135845276	4.28571
135845324	2.73153
135845673	2.57143
135845932	1.08128
135846230	0.906404
135846565	0.758621
135846806	0.812808
135847164	0.724138
135847587	1.30049
135848029	0.874384
135848676	1.50985
135848885	1.5468
135849695	1.5468
135849874	1.35222
135850432	1.39163
135850613	2.21921
135850865	1.57635
135851079	2.8202
135852032	3.133
135852756	2.75123
135853640	4.19951
135853729	2.89409
135853941	3.5468
135854187	2.92118
135854623	2.77586
135854880	3.80049
135854975	3.42611
135855041	4.69458
135855252	2.89655
135855256	4.84483
135855313	3.73645
135855451	4.08867
135855587	3.53941
135855938	4.06158
135856928	2.39655
135857175	2.44089
135857222	1.47783
135857528	1.44089
135859642	1.7069
135859741	2.66256
135860188	2.13054
135860337	2.06158
135860878	2.94089
135861835	1.76108
135862032	2.64778
135862251	2.34483
135862386	1.73892
135862594	2.44335
135862609	4.53202
135863012	4.55665
135863029	8.05419
135863245	6.08374
135863248	7.13547
135863254	6.42857
135863411	6.93842
135863846	6.4532
135864147	7.71429
135864172	6.50985
135864184	6.41379
135864213	6.34483
135864873	5.41379
135865401	4.39163
135865538	3.80296
135865924	3.48522
135866166	3.66256
135866287	3.33005
135867556	3.46059
135867633	3.81034
135867656	3.4803
135867733	3.51232
135868448	3.78571
135870101	3.60345
135870445	4.85961
135870672	4.08621
135870939	4.35222
135871233	4.6798
135871761	4.35222
135871858	4.21429
135872207	4.80788
135873071	3.56158
135873105	6.23892
135873335	5.47291
135873690	9.1601
135874410	8.39163
135874477	9.96059
135874658	9.68473
135875424	9.92118
135875828	10.4852
135876517	10.4901
135876925	11.0936
135877678	9.92365
135878491	10.3374
135878894	9.50493
135878899	9.37931
135879024	9.47044
135879530	9.82512
135879724	5.25862
135880081	5.87438
135880106	3.88916
135880247	4.06158
135880779	3.98768
135880795	4.13054
135880940	4.39655
135880942	3.29064
135881096	3.35222
135881425	1.72414
135881579	3.05911
135881798	2.17241
135881955	3.78571
135882649	2.8867
135883065	2.92857
135883120	2.98768
135883660	3.41379
135884181	1.80788
135884243	1.64778
135884373	2.0665
135885508	1.32266
135885524	1.14778
135887120	0.992611
135888086	0.763547
135888139	0.834975
135888618	1.12808
135888679	0.834975
135889225	0.987685
135889365	0.859606
135889605	0.839901
135889635	0.761084
135889785	0.640394
135889844	2.01724
135890185	2.84975
135890335	2.29557
135890742	4.44335
135891605	3.5468
135892303	3.48276
135893001	3.78818
135893188	6.83498
135894193	4.34236
135894234	5.69212
135894235	4.29064
135894363	3.93596
135894506	4.01724
135895164	3.89655
135895202	3.6133
135895606	5.65764
135895886	3.04926
135895928	2.86207
135896302	3.50493
135896676	2.74384
135896678	2.98276
135896701	3.2734
135896815	2.55911
135897151	2.57389
135898255	3.4803
135898516	4.45813
135898522	2.81773
135898619	3.05172
135898764	4.65271
135898835	3.02709
135898860	3.58867
135898893	6.13793
135898970	5.66256
135899058	6.36453
135899338	5.94335
135900460	5.97291
135900785	5.68227
135901249	5.49015
135901351	6.48522
135901562	3.67734
135901736	5.02709
135902032	3.75369
135902702	4.50985
135904176	3.3867
135905172	4.66749
135905972	3.8867
135908253	6.22167
135908857	4.38177
135908861	4.98276
135908880	4.10099
135908987	4.35468
135909396	6.23399
135909522	3.65025
135910499	4.35714
135911083	3.67734
135911234	4.61084
135911316	2.48768
135911406	2.9064
135912016	2.7266
135912126	3.07635
135912505	3.40394
135915517	2.39901
135915522	2.12808
135917165	2.75616
135917811	1.78325
135917842	2.99754
135917998	1.52956
135918211	2.44335
135918320	2.30049
135918407	2.03941
135919881	2.93596
135919965	3.36453
135920175	2.29557
135920195	5.57389
135921207	4.14778
135921337	5.31281
135922230	5.04187
135922367	4.85468
135922438	5.02217
135922558	4.72167
135922717	6.72906
135923966	3.67241
135924309	3.47783
135925363	2.85468
135925512	2.33744
135925556	1.75123
135925567	1.46305
135925650	2.2734
135925930	0.975369
135926045	1.70443
135926283	1.2266
135926380	1.90148
135926657	2.9803
135926687	2.58621
135927346	2.94828
135927574	2.83498
135927946	4.2069
135928327	2.65025
135928570	3.63793
135929076	2
135929109	3.00493
135929578	1.34975
135929691	2.63054
135930195	1.12808
135931241	2.33005
135931250	1.31034
135931424	1.53695
135931566	1.28325
135931593	1.54433
135932303	1.10591
135932583	1.66502
135933044	1.55419
135933416	2.16995
135933505	2.54187
135933605	3.78818
135933607	3.28325
135933609	3.21182
135934485	2.89655
135934674	2.75369
135934924	3.69458
135935459	2.55172
135935473	2.64286
135935590	3.70197
135936446	2.25862
135936449	4.27094
135936509	3.19704
135936513	5.43842
135936521	5.31773
135936684	14.1601
135937199	13.5493
135937211	17.1404
135937214	17.7537
135937230	17.468
135937235	17.564
135937240	17.6158
135937241	17.197
135937245	17.5591
135937253	17.4335
135937254	17.4926
135937256	18.2044
135937257	17.5739
135937260	18.0936
135937261	17.5985
135937262	17.8424
135937265	18.6675
135937267	18.0419
135937268	18.3768
135937269	19.9877
135937272	19.867
135937302	19.6207
135937317	20.4236
135937322	19.67
135937432	19.601
135937438	19.601
135937454	19.9778
135937461	14.9778
135937463	15.032
135937466	15.8645
135937507	16.7783
135937532	17.0296
135937554	17.0197
135937555	16.9975
135937556	16.931
135937560	16.931
135937606	16.931
135937617	16.931
135938127	17.1749
135938326	15.9187
135938536	6.20197
135938543	6.95074
135938695	4.28571
135938961	4.33251
135939021	2.91872
135939516	2.75123
135939683	3.55419
135940683	1.53941
135940809	2.2069
135941267	4.26355
135941337	2.89163
135941369	4.97044
135942335	4.45074
135942340	4.00739
135942349	3.94089
135942350	3.8399
135943090	5.15271
135943098	3.11576
135943105	3.97044
135943107	2.28818
135943660	2.04187
135944099	1.89655
135944143	1.66749
135944695	1.37931
135944756	0.714286
135944965	1.44335
135945089	1.47783
135945339	1.60099
135945739	1.5936
135945830	1.46552
135945859	3.52709
135945969	2.01724
135948081	2.14286
135948306	3.02956
135948385	2.29803
135948545	2.57635
135948883	3.35468
135949387	2.47537
135950093	1.45567
135950454	2.07389
135950537	1.77094
135950549	2.17488
135950590	2.05911
135950965	1.87438
135951218	2.32759
135951417	1.84236
135951459	2.18473
135951565	1.28079
135951705	1.35468
135951707	1.08128
135951709	1.12315
135951711	1.42857
135951713	1.79064
135951715	1.28818
135951731	1.73892
135951891	3.43103
135951914	2.00739
135952059	2.67734
135952675	2.1798
135952779	2.79557
135953190	1.41626
135953336	2.32266
135953604	1.90148
135953612	2.65271
135954374	2.21429
135954399	1.88424
135954463	1.24877
135954733	1.18719
135954903	0.857143
135956950	0.918719
135957026	0.807882
135957617	0.982759
135957875	1.50985
135957899	1.66256
135958023	1.25123
135958402	2.72906
135958427	1.19458
135958449	1.56404
135958496	1.47537
135958908	1.35714
135959792	1.50493
135959820	2.06404
135959827	2.32266
135959901	2.59606
135960153	2.00493
135960156	3.49261
135960453	2.32512
135960670	2.23399
135960951	1.62069
135961308	2.0936
135961729	1.16502
135961739	1.11823
135962666	1.01724
135962867	1.37685
135963031	1.4532
135963343	1.71182
135963550	1.35961
135963554	1.73645
135963649	2.11823
135964033	1.45813
135964599	1.49754
135964982	1.35222
135965634	1.4803
135966055	1.40394
135966232	2.5
135966314	2.5
135966695	2.37685
135966931	2.36207
135967062	2.08621
135967223	2.46552
135967312	2.34975
135967315	1.50739
135967398	1.35714
135967642	1.57882
135968102	2.12069
135968110	1.93596
135968178	1.74877
135968191	1.12315
135968193	1.18966
135968447	0.948276
135968749	1.38916
135969145	1.73399
135970188	1.73892
135970252	2.69704
135970843	2.35961
135971394	2.03695
135971466	3.53202
135971713	2.04433
135971962	3.96798
135972258	2.5197
135972267	3.2734
135972387	3.28818
135973026	2.44581
135973230	2.36453
135973232	4.02217
135973414	2.72414
135974488	3.01232
135974782	2.96059
135974792	3.01724
135974845	2.88424
135974848	3.05911
135974870	2.97291
135974899	3.4803
135974951	2.79557
135975057	2.54926
135975171	2.67488
135975209	2.72906
135975228	2.94335
135975252	2.50739
135975455	2.44581
135975617	2.40887
135975667	2.64532
135975854	2.24631
135975955	4.64778
135976174	4.70936
135976372	7.00493
135976376	6.43103
135976488	6.2931
135976491	6.5468
135976889	6.05172
135977373	5.14039
135977390	4.82759
135977392	5.64286
135977425	5.5197
135977426	4.55419
135977585	6.64039
135977795	4.60837
135977796	4.23399
135977797	3.49261
135977851	3.62315
135977890	3.6133
135977912	3.52956
135978077	3.64286
135978168	3.53941
135978176	3.50985
135978386	3.4803
135978407	3.633
135978432	4.82759
135978522	5.05172
135978548	3.89163
135978549	4.07882
135978567	4.03941
135978850	3.72906
135978981	4.18227
135979036	3.73892
135979303	6.36207
135979412	4.70936
135979505	5.15764
135979637	7.89901
135980181	7.99507
135980188	8.5665
135980214	8.87438
135980220	9.76847
135980290	10.4803
135980328	9.35222
135980331	9.23399
135980336	10.968
135980569	11.3227
135980572	10.9803
135980743	10.9089
135980807	11.0739
135980808	12.4778
135980885	11.1207
135981108	11.2833
135981121	11.8596
135981127	10.234
135981258	10.234
135981427	10.234
135981441	11.9286
135981584	11.4852
135981589	8.85714
135981591	10.0911
135981608	8.41626
135981610	8.19951
135981727	8.10591
135981730	7.46305
135981747	5.28325
135982118	7.11823
135982414	5.75123
135982643	6.16256
135982648	6.17734
135982758	5.79803
135982764	5.90394
135982778	5.82266
135982858	5.90887
135983005	10.1379
135983227	8.75862
135983241	9.66502
135983302	9.06404
135983479	9.56897
135983496	9.43842
135983621	10.2414
135983738	9.67241
135983777	9.75369
135983931	9.95567
135984198	11.2586
135984199	9.55665
135984572	9.36453
135984573	9.36453
135984750	11.1823
135984808	9.55172
135984852	9.57389
135985313	9.42857
135985474	9.74631
135985524	9.10591
135985531	9.59113
135986462	9.00493
135986777	8.96552
135987095	10.0222
135987101	3.80542
135987107	2.93842
135987347	2.43596
135987350	0.842365
135987359	0.64532
135987552	0.896552
135988048	0.94335
135988114	0.79064
135988144	1.10837
135988691	1.09113
135989008	1.54433
135989143	1.27586
135989163	1.27586
135989270	1.46798
135989422	1.49015
135989514	1.05665
135989665	1.17734
135989817	0.995074
135989904	1.15517
135990410	1.28571
135990549	0.785714
135991019	0.948276
135991022	0.741379
135991034	1.5
135991719	1.90394
135992264	2.37192
135992341	2.16995
135993004	2.79064
135993046	2.3399
135993154	2.43842
135993378	2.36946
135993507	3.93596
135993791	2.88916
135993888	3.31281
135994047	3.16749
135994076	8.36453
135994183	7.19458
135994352	8.43596
135994811	8.03448
135995133	8.67488
135995189	8.35222
135995364	8.33005
135995481	8.33005
135995760	8.27586
135995767	8.27586
135995768	8.27586
135995810	8.27586
135995850	8.89163
135995902	8.41133
135995974	8.41133
135996039	8.63793
135996047	7.68473
135996062	7.59113
135996158	7.61576
135996173	8.61576
135996252	8.24384
135996254	8.05665
135996654	8.06404
135996671	8.05665
135996689	8.05665
135996710	8.0665
135996730	8.03695
135996732	8.0468
135996767	8.03695
135996918	8.08374
135997193	8.15025
135997264	7.29803
135997323	7.37438
135997346	7.62808
135998262	6.65517
135998315	6.74384
135998670	6.68719
135998763	6.60591
135998783	6.60591
135998906	6.65764
135998949	6.64286
135999050	6.60591
135999201	6.89409
135999292	7.91872
135999865	7.50493
136000102	7.31281
136000118	7.67734
136000167	7.51724
136000356	7.2734
136000389	7.40887
136000525	7.43842
136000570	8.90394
136000613	8.86946
136000614	8.76601
136000677	8.86946
136000678	9.05419
136000680	9.03695
136000690	9.13793
136000694	9.0936
136000702	9.07882
136000705	9.07882
136000710	9.07882
136000738	9.07882
136000742	9.07882
136000788	9.07882
136000833	9.07882
136000850	9.11084
136000851	8.82266
136000877	8.84236
136000879	8.95074
136001140	8.96305
136001204	7.71921
136001255	7.26601
136001343	8.08374
136001589	7.20197
136001709	8.08374
136002005	7.10345
136002568	7.35961
136003155	7.28079
136003674	7.13793
136004055	7.07389
136004234	7.23399
136004495	7.49015
136005307	7.25862
136005367	8.78571
136005631	8.17488
136006378	7.68966
136006379	7.91626
136006411	9.44335
136006413	5.633
136006888	6.14286
136006922	4.7069
136007225	4.9335
136007404	4.39655
136007437	3.21675
136007945	3.26847
136008245	3.03941
136008416	4.69212
136008496	4.56404
136008497	5.24631
136009834	4.9064
136010097	6.22167
136010269	5.95567
136010701	5.93596
136010859	7.75369
136011175	5.45567
136011982	8.45813
136012014	6.8399
136012051	6.77094
136012154	6.89655
136012451	6.73153
136012547	7.76847
136012788	6.92118
136012877	6.91872
136013200	7.02956
136013441	6.96798
136013598	4.10837
136013632	2.76601
136013651	2.79064
136013974	2.60591
136014185	1.88424
136014387	1.68719
136014617	1.4064
136014779	1.42611
136014922	1.93842
136015271	1.29803
136015437	1.24877
136015810	1.37931
136016195	1.16749
136016229	0.751232
136016450	0.795567
136016546	0.866995
136016763	1.18227
136016831	2.18966
136017027	2.89163
136017531	3.19458
136017532	3.62315
136017576	3.23153
136017579	2.83005
136017584	2.64532
136017603	3.53202
136017604	1.60345
136017799	1.84729
136017995	0.825123
136018006	1.07635
136018431	1.03695
136018559	1.13054
136018729	2.16256
136018826	1.60099
136019139	2.37685
136019768	2.79803
136019794	2.62315
136019839	2.62315
136020042	2.60837
136020408	2.80049
136020609	2.10837
136021091	2.4803
136021540	2.05419
136021913	2.11823
136022091	1.97291
136022251	2.17241
136022312	1.9803
136022700	2.10345
136022796	1.87931
136023055	2.39901
136023104	1.95074
136023767	1.99015
136024502	2.42365
136025381	1.86946
136025488	2.83744
136026124	2.39409
136026916	2.39163
136027216	3.39655
136027293	2.53448
136027870	2.41379
136027874	2.28571
136029016	2.75123
136029500	2.33744
136029816	2.42118
136029845	2.90394
136030301	3.54433
136030367	4.00493
136030490	4.4532
136030630	4.55665
136030668	4.58621
136030700	4.38916
136030705	4.38916
136030721	4.29064
136030731	4.12069
136030795	4.07882
136030907	4.07882
136030960	5.07389
136031256	2.56404
136031714	2.64039
136031826	2.39901
136032083	2.4532
136032427	2.6798
136032539	1.28818
136032569	1.31281
136032619	1.9335
136032724	1.43596
136032837	1.47291
136032911	2.07635
136032999	1.5197
136033216	1.367
136033617	1.44581
136033692	1.74138
136033774	1.14532
136033974	1.69704
136034077	2.08374
136034132	2.18227
136034492	2.66256
136034579	2.3867
136034754	2.54926
136034756	2.52709
136034847	2.00739
136034995	1.62069
136035148	2.0197
136035629	2.45074
136035653	1.1601
136035695	1.36453
136035953	1.97044
136037034	1.77833
136037806	1.96059
136038204	1.94089
136038285	2.55172
136038489	1.92365
136038521	2.50985
136038891	2.34236
136038932	2.24631
136039850	1.83005
136040155	1.62315
136040229	2.10591
136040379	1.18473
136040955	1.03202
136041164	1.6133
136042552	1.50493
136042864	2.02463
136042873	1.86946
136043379	2.5665
136043529	2.33744
136043535	2.40394
136043695	2.05911
136044496	2.68227
136044551	1.99261
136044568	2.21182
136044751	2.12315
136045279	2.9532
136045356	2.19212
136045908	2.04433
136046033	2.20443
136046168	1.76108
136046206	1.70443
136046231	1.60099
136046322	2.33498
136046433	2.05665
136046515	2.69212
136046678	2.37438
136046806	2.51478
136047709	2.65517
136048078	3.12069
136048592	1.58621
136048895	2.11823
136049239	1.48768
136049299	1.86946
136049456	1.5665
136049518	1.8399
136050069	1.09606
136050447	1.17241
136050493	0.906404
136050802	0.871921
136050976	1.16995
136051047	0.738916
136051153	1.01724
136052694	0.958128
136053372	2.22167
136053420	2.73153
136053437	3.24631
136053597	4.0665
136053686	4.29557
136053784	3.70197
136053829	3.80542
136053903	4.37438
136053985	4.44335
136054539	3.77833
136054610	4.3399
136055115	4.72906
136055145	3.56158
136055148	5.23399
136055203	3.62069
136055206	3.52709
136055217	2.99754
136055263	2.33005
136055513	1.90148
136055612	2.23399
136056014	0.965517
136056210	1.51478
136056430	1.21429
136056782	0.958128
136056834	1.1798
136058085	0.896552
136058792	1.30296
136058851	1.54926
136059025	1.30049
136059291	1.49015
136059730	2.04433
136059995	1.10837
136060425	1.80788
136060597	1.77586
136060650	1.49754
136061144	1.5665
136061308	3.0468
136061489	2.31034
136062204	2.57635
136062478	2.63547
136062526	2.21182
136063370	2.86946
136063419	2.12562
136063589	1.42365
136063996	1.05911
136064525	1.2069
136064898	2.76108
136065146	1.9803
136065324	2.16256
136065554	1.80788
136065770	3.26108
136065885	2.24384
136066176	2.19951
136066186	1.57143
136066198	1.74631
136066200	0.857143
136066202	0.859606
136066243	0.544335
136066377	1.44828
136066464	0.992611
136066465	1.46798
136066480	1.46798
136066521	2.0468
136066693	2.24384
136066720	2.20936
136067184	1.97783
136068013	1.97044
136068524	2.72167
136069004	1.3399
136069758	2.3202
136069821	1.75616
136070660	1.18227
136070985	1.25123
136071788	1.53448
136072150	0.940887
136072159	2.46059
136072169	2.21675
136072211	2.15025
136072976	1.93842
136073046	3.46059
136074089	2.57882
136074197	2.62562
136075590	2.35714
136075908	2.88916
136076399	1.34236
136076992	2.34729
136077084	2.20443
136077482	1.9064
136077531	2.12562
136078140	2.64532
136078386	3.1601
136078862	2.18227
136079178	2.92611
136079203	2.49507
136079348	2.37438
136079404	2.367
136079420	2.71429
136079443	2.54433
136081051	2.5
136081220	2.63054
136081251	2.79803
136081602	2.05419
136081709	2.90887
136081840	1.95074
136081972	2.14778
136082622	1.95813
136082848	2.85222
136082995	1.36453
136083284	3.78079
136083622	2.41133
136083658	3.50985
136084023	3.89409
136084182	3.67488
136084188	3.15764
136084223	3.19458
136084271	2.7069
136084940	2.30049
136084984	3.16749
136084989	2.59852
136085393	2.34483
136085479	2.6133
136086638	1.9532
136087515	1.58867
136088180	2.29064
136088278	1.70936
136088572	2.13547
136088616	2.30788
136088819	2.64286
136089573	2.92857
136090088	2.46798
136090091	2.46798
136090146	2.99015
136091148	3.41133
136091149	3.34975
136093068	3.5468
136093805	2.97291
136093881	3.37192
136094089	2.17241
136094746	2.23153
136094836	2.53695
136095586	2.19458
136096150	1.80049
136096405	2.68966
136096562	1.61084
136096811	2.62562
136096907	2.03695
136097215	2.00985
136097966	2.12069
136098099	2.50985
136098104	2.41133
136098722	2.27586
136098924	1.22906
136099248	1.36207
136099398	3.02956
136099943	2.06897
136100204	3.07882
136100252	2.31527
136101480	3.72414
136101535	2.46552
136101649	2.51478
136102072	2.96552
136103237	2.74138
136103551	2.367
136104068	3.16749
136104173	2.94335
136105009	3.57143
136105246	3.70443
136105400	3.44335
136106018	5.13547
136106073	2.79557
136106074	2.85714
136106468	3.22167
136106712	2.02709
136107443	3.24384
136108116	1.77094
136108330	2.50739
136108551	2.27586
136108649	2.02463
136108956	2.36207
136109319	2.18719
136109381	2.09113
136109910	3.6601
136110044	3.22906
136110106	4.96798
136110748	3.89409
136110983	4.35222
136111186	5.03695
136111373	4.71429
136111499	5.13547
136111643	4.64286
136112018	5.23645
136112263	3.99507
136112292	4.5197
136112367	3.94089
136112373	3.76355
136112630	4.06158
136112716	4.23153
136113098	3.65764
136113578	4.94581
136113827	4.56897
136114448	4.75369
136114454	6.1601
136114480	5.24631
136114610	5.72167
136114853	5.62069
136115003	5.12069
136115087	6.2266
136116439	4.51478
136116441	5.0197
136116531	4.31034
136116843	3.87685
136116860	5.98522
136116958	4.13793
136117117	5.5468
136117154	4.43596
136117201	4.69951
136117234	4.36946
136117275	5.15271
136117424	4.81034
136117436	3.43842
136117652	3.44828
136117799	2.57389
136118271	2.53448
136118825	2.55911
136119418	4.27094
136119674	2.32512
136119740	2.50246
136120024	2.72906
136120186	1.73892
136120288	2.5665
136120464	1.50493
136120673	1.90394
136121726	1.83744
136122223	2.98276
136122358	3.97537
136122411	5.13547
136122500	4.64286
136122506	4.98522
136122510	4.54433
136122516	4.62069
136122522	4.41872
136124603	5.82512
136124605	5.74384
136124620	5.15271
136124683	4.33251
136124851	4.55665
136125100	6.45813
136125234	4.81527
136125345	4.97537
136125438	5.16502
136125748	3.76355
136126282	4.1798
136126583	2.05419
136127421	3.02217
136127446	1.39409
136127836	1.76108
136127967	1.70936
136128248	1.71675
136128630	1.92365
136128846	1.32759
136130241	1.37192
136130449	1.59113
136130640	1.64532
136130949	2.45567
136131322	2.08621
136132291	2.3867
136132552	2.80296
136132753	3.72906
136132793	4.85468
136132798	3.70936
136132855	5.0197
136132907	4.60591
136132917	4.84975
136132929	5.18966
136132940	4.08621
136132950	4.7266
136132989	5.55419
136132990	4.83251
136133016	5.26108
136133176	6.68473
136133208	5.99015
136133225	6.8867
136133263	6.50246
136133272	8.07389
136133419	8.67488
136133447	7.8399
136133524	7.77833
136133618	7.02217
136133731	6.42118
136133777	7.39409
136133805	6.55419
136133815	6.4064
136133827	5.24631
136133828	5.61823
136133869	5.39901
136134126	4.66502
136134303	4.45074
136134413	3.87438
136134535	3.35468
136134593	1.97783
136134606	3.1133
136134672	2.52217
136134712	3.22167
136134736	3.07143
136134754	2.36207
136134769	4.33744
136134776	4.47537
136134798	5.2266
136134848	6.26108
136134849	5.02463
136134984	5.633
136135183	4.72167
136135280	5.52956
136135281	5.45813
136135288	5.22167
136135290	4.08374
136135291	4.77833
136135930	4.90394
136135975	3.07882
136135991	2.94581
136136001	2.49507
136136011	2.3399
136136070	2.51478
136136100	1.97537
136136101	1.75862
136136146	4.60591
136136169	3.71675
136136197	5.867
136136202	5.28325
136136311	4.94828
136136312	6.15764
136136368	6.37931
136136373	5.32512
136136378	5.44581
136136423	5.31034
136136435	4.69951
136136523	4.78818
136136576	3.88424
136136612	4.03448
136136615	3.37685
136136620	2.80788
136136985	3.96305
136137270	2.08621
136137524	2.8867
136137859	4.46798
136138050	3.6133
136138057	4.61823
136138147	4.14286
136138328	4.0936
136138681	4.14039
136139014	5.19458
136139045	5.37685
136139088	4.75862
136139165	5.24631
136139195	4.45074
136139328	5.34236
136139535	4.09852
136139637	3.98276
136139671	4.38177
136139746	3.9532
136139955	3.33498
136140010	3.48276
136140737	2.80788
136140963	2.85961
136141074	3.38424
136141110	3.03202
136141125	2.95813
136141617	3.77586
136141917	5.17241
136142146	5.02709
136142304	5.73892
136142361	5.31281
136142536	5.35961
136142950	5.62069
136143109	5.3867
136143180	6.94581
136143452	6.02956
136144684	7.03448
136146979	6.47044
136147060	6.54926
136147186	7.60591
136147314	5.31281
136147564	5.30296
136147572	4.94335
136148155	6.00985
136148321	2.58867
136148322	3.19951
136148423	3.42611
136148427	2.25369
136148428	2.46798
136148799	3.78325
136149252	1.92365
136149354	2.12315
136149422	2.78325
136149453	1.90148
136149540	2.39655
136149573	2.84975
136149740	2.73645
136149932	2.47537
136150219	2.52463
136150319	3.37685
136150670	2.45567
136151063	2.68473
136151077	2.24631
136151084	2.37685
136151134	2.03202
136151155	2.04187
136151257	1.94581
136151354	1.94581
136151576	1.99754
136151844	2.02463
136151846	2.52463
136151958	2.09113
136152023	2.17488
136152051	2.66995
136152101	2.57389
136152140	4.22906
136152144	3.51478
136152148	3.50739
136152152	3.19212
136152269	3.78325
136152445	3.4335
136152898	3.05911
136152981	3.41133
136153042	1.87931
136153056	2.39409
136153140	2.10837
136153142	1.55911
136153375	1.62562
136153423	1.61576
136153829	1.86207
136153985	1.65271
136154179	1.64778
136154472	1.86207
136154752	1.633
136154838	1.76847
136155116	1.73153
136155711	1.55419
136155731	1.70936
136155742	1.76601
136155848	1.71429
136155947	1.74138
136156685	1.97783
136156778	1.53202
136156780	2.08867
136156794	1.8399
136156801	2.62562
136156846	2.47044
136156848	2.53941
136156861	2.52709
136157331	2.70443
136157367	1.42365
136157377	1.54433
136157672	1.34729
136157686	1.61576
136157702	0.960591
136157760	0.935961
136157958	1.15764
136158199	1.43842
136158355	0.953202
136158359	2.10591
136158402	1.21429
136158675	1.35961
136158973	1.51232
136159001	1.367
136159077	1.25369
136159120	1.04433
136159173	1.32266
136159182	1.43103
136159191	1.25616
136159231	2.62315
136159317	2.26601
136159470	3.33005
136159482	2.86946
136159493	3.34975
136159496	2.94089
136159498	2.37931
136159500	3.133
136159513	4.23645
136159579	5.99507
136159691	5.62069
136159743	5.62069
136159753	5.80296
136159755	5.73645
136159757	5.73645
136159867	5.80296
136159916	7.57389
136159951	2.32512
136159952	2.71182
136159971	1.79064
136159983	1.61084
136160063	1.6133
136160161	2.18719
136160184	0.830049
136160219	1.22167
136160221	0.76601
136160501	1.40394
136160607	1
136160697	1.18966
136160788	1.12562
136160802	1.25369
136161005	2.03695
136161071	0.8867
136161102	1.23892
136161185	1.31527
136161374	1.55419
136161406	1.0468
136161484	1.06404
136161683	1.56404
136161768	0.96798
136162153	2.22906
136162285	1.69704
136162318	2.54433
136162837	2.23892
136162839	1.8399
136162841	1.76108
136162843	1.78571
136162845	1.52709
136162847	1.46059
136163231	2.70197
136163779	1.72414
136163806	2.1133
136163881	2.34236
136164331	1.76601
136164541	2.14532
136164582	1.99015
136164660	1.48276
136164702	1.24631
136165040	1.02217
136165365	2.47537
136165463	1.99261
136165626	2.44089
136165772	2.7734
136165973	2.48768
136166495	2.40887
136166771	3.41379
136166776	2.50985
136166941	3.14532
136167072	1.71921
136167090	1.61823
136167137	1.38916
136167146	1.11576
136167166	0.928571
136167221	1.84236
136167263	1.94828
136167349	2.51232
136167516	2.53202
136167517	2.62069
136167556	2.7734
136167717	2.78325
136167792	2.53941
136167956	2.5
136167987	1.89655
136168135	1.91872
136168154	3.02217
136168258	1.39163
136168274	1.4335
136168424	1.45074
136168425	1.60837
136168549	1.48522
136168560	1.59606
136168663	1.41379
136168671	1.45567
136168762	1.42611
136168842	3.01478
136169088	1.5
136169118	2.23645
136169119	1.51724
136169123	1.86207
136169124	1.19458
136169244	1.29803
136169723	1.26108
136169725	1.13547
136169751	1.44828
136170008	0.758621
136170047	1.07635
136170235	0.864532
136170254	1.02217
136170294	1.25616
136170365	0.940887
136170521	0.901478
136170564	1.00985
136171044	0.958128
136171184	1.00493
136171361	0.837438
136171613	0.657635
136171640	1.15025
136172097	1.56897
136172211	1.46059
136172402	2.87931
136172440	2.56897
136172625	2.47044
136172634	2.07882
136172663	1.5468
136172810	1.49754
136172811	1.93842
136172866	1.08867
136172936	1.11823
136173037	0.935961
136173052	0.923645
136173067	1.1601
136173093	0.748768
136173169	1.46305
136173228	0.660099
136173385	0.906404
136173444	1.19951
136173748	0.933498
136173829	1.15271
136173962	1.08374
136174087	0.953202
136174198	1.67734
136174304	1.77586
136174327	1.40887
136174333	1.72414
136174359	1.94335
136174545	1.36453
136174601	1.39409
136174850	1.19704
136174935	0.827586
136175004	0.871921
136175020	1.08621
136175097	0.913793
136175132	1.26108
136175630	0.807882
136175649	1.04926
136175727	1.03448
136175814	1.27833
136175880	1.5197
136176645	0.992611
136176708	1.01232
136176727	2.34975
136176902	1.7266
136176992	2.28325
136177026	1.67734
136177122	2.10591
136177196	1.72167
136177203	1.63793
136177368	1.47291
136177512	1.9803
136177796	1.03695
136177866	1.50985
136177950	1.30542
136177984	1.88177
136178070	1.58621
136178208	1.32266
136178298	1.50739
136178316	1.5665
136178337	1.2734
136178341	1.21429
136178447	1.51478
136178618	1.29803
136178713	1.33005
136178754	1.4335
136178799	1.09606
136178931	1.97783
136178942	1.18473
136179063	1.90394
136179155	1.80296
136179157	1.97783
136179165	1.89163
136179280	2.53202
136179492	2.28818
136179512	2.49015
136179548	1.83251
136179562	1.87438
136179646	1.64532
136179661	1.53202
136179730	2.22167
136179962	1.66995
136180258	2.29803
136180302	2.36207
136180322	1.84483
136180371	1.85222
136180519	2.34236
136180534	1.73645
136180876	2
136180919	2.28818
136181090	1.79803
136181207	1.67734
136181257	1.8202
136181314	1.61084
136181319	1.83744
136181329	1.24877
136181403	1.62069
136181508	1.53448
136181544	1.79557
136181646	2.05911
136181656	1.85468
136181787	1.91626
136181808	1.50985
136182094	1.88916
136182133	1.32266
136182341	1.43842
136182371	1.72414
136182406	1.69458
136182431	2.03695
136182604	1.74877
136182743	3.13054
136182755	2.15025
136182789	4.27586
136182825	4.07882
136182826	4.29064
136182930	4.17734
136183015	4.07635
136183069	4.51232
136183124	3.9532
136183131	3.52217
136183216	3.22906
136183266	2.28079
136183343	2.24138
136183455	2.00739
136183534	2.08374
136183601	3.05665
136183654	2.55665
136183713	2.5665
136183726	2.67734
136183774	2.82759
136183901	2.64039
136183907	1.87685
136184161	1.5197
136184297	4.18227
136184514	3.633
136184581	4.32759
136184720	4.49507
136184789	4.31034
136184951	4.49261
136185035	4.74631
136185100	4.43103
136185209	4.41379
136185306	4.41379
136185362	4.41379
136185378	4.81527
136185392	4.28325
136185396	4.54926
136185397	4.27586
136185407	4.29803
136185669	4.50246
136185735	4.31527
136185819	4.19951
136185863	4.20443
136185902	4.02709
136185945	4.25862
136185962	4.26601
136185970	4.09852
136186025	4.30049
136186119	4.15764
136186133	4.22906
136186143	6.39655
136186208	4.39901
136186209	4.88424
136186235	5.4064
136186264	5.0197
136186267	5.14286
136186273	6.25862
136186293	5.16256
136186356	6.39163
136186375	5.43103
136186396	5.78325
136186431	5.13054
136186471	5.93596
136186476	5.1798
136186516	4.67488
136186549	4.61823
136186551	4.35714
136186553	4.63054
136186557	4.33005
136186559	4.34236
136186561	4.19212
136186565	4.46798
136186574	4.33744
136186576	4.31773
136186582	4.52956
136186585	4.32759
136186634	4.42118
136186654	4.37192
136186656	2.57635
136186677	2.49507
136186705	2.42118
136186735	2.3399
136186771	2.80296
136186940	2.4335
136187004	2.42365
136187064	2.5936
136187098	4.87192
136187196	3.91872
136187199	4.39655
136187204	4.30542
136187207	4.59113
136187291	4.62315
136187302	4.42118
136187325	5.27586
136187413	5.21429
136187453	5.84483
136187461	5.79064
136187462	5.62069
136187483	7.55665
136187497	5.90394
136187578	7.70443
136187594	6.46552
136187631	6.5
136187638	6.15025
136187669	6.12315
136187680	4.49507
136187705	4.49754
136187774	3.9335
136187796	4.21675
136187884	4.36207
136188065	3.88916
136188083	4.39409
136188098	4.14039
136188106	4.47291
136188109	4.46552
136188152	4.54187
136188168	4.42857
136188233	5.08867
136188234	5.63793
136188341	3.96798
136188343	3.82266
136188344	3.5468
136188345	3.51232
136188352	3.59606
136188396	3.32266
136188439	3.29064
136188475	3.54187
136188606	3.04926
136188683	3.04187
136188778	3.03202
136188882	3.07389
136188970	3.18966
136189252	3.07143
136189256	4.39163
136189270	3.25616
136189279	4.18966
136189280	3.72414
136189304	3.72414
136189356	3.72414
136189487	3.72414
136189493	3.72414
136189496	3.7734
136189499	4.29803
136189503	3.25123
136189506	3.57389
136189595	3.6601
136189600	4
136189758	2.96305
136189764	3.19212
136189765	3.7069
136189769	2.60099
136189792	2.8867
136189800	2.67488
136189921	2.2931
136189961	2.64532
136190054	2.51724
136190061	3.20197
136190195	2.25862
136190212	2.50246
136190223	2.40887
136190344	2.44828
136190347	2.7734
136190350	2.633
136190353	2.62808
136190377	2.6133
136190399	2.62069
136190439	2.40887
136190495	2.01724
136190586	3.2734
136190770	2.9532
136190824	3.09852
136190850	3.08621
136190913	3.04926
136190922	3.13054
136191027	2.85468
136191085	3.00985
136191108	2.88916
136191202	2.99507
136191250	2.25616
136191253	2.52956
136191277	2.86207
136191293	2.31773
136191306	2.633
136191311	1.90394
136191330	2.25616
136191397	2.0665
136191400	2.03202
136191442	2.2069
136191460	1.99261
136191474	2.00739
136191505	2.81527
136191572	1.94581
136191688	2.21182
136191710	1.95074
136191833	1.88916
136191919	1.91872
136191966	1.63793
136191987	1.78571
136192114	1.71429
136192311	1.85961
136192333	1.34729
136192353	1.45074
136192357	1.1133
136192403	1.23399
136192463	1.28325
136192735	1.10837
136192852	1.37931
136193055	1.10591
136193085	1.68473
136193207	1.66749
136193866	3.32759
136194175	3.12808
136194268	3.32266
136194286	3.76355
136194448	2.73892
136194617	3.26108
136194751	2.77833
136194877	2.71675
136194889	2.74384
136195061	2.89901
136195136	2.94581
136195247	2.91626
136195286	3.55419
136195362	2.65025
136195373	2.9803
136195479	2.95074
136195595	2.64778
136195610	2.70936
136195633	2.56897
136195637	2.61823
136195638	2.57389
136195644	2.57143
136195649	2.69704
136195660	2.88916
136195671	2.56404
136195675	2.69951
136195718	2.92118
136195722	2.6133
136195849	2.7069
136195943	2.91872
136195996	3.58621
136196038	3.27094
136196211	3.54926
136196220	3.44089
136196242	5.50493
136196274	3.84729
136196293	4.78571
136196327	3.88916
136196414	3.8202
136196421	3.53448
136196460	2.75862
136196595	2.74138
136196857	3.66256
136196881	2.73153
136196969	3.58621
136196976	2.52217
136196983	3.13793
136196993	3.18227
136197022	3.07882
136197163	2.53202
136197245	2.32512
136197271	3.42857
136197307	2.21675
136197353	2.51478
136197373	3.17241
136197381	2.63793
136197427	2.80542
136197571	2.81527
136197612	3.95567
136197620	2.52217
136197687	3.07635
136197720	2.42611
136197773	2.83005
136197791	2.22167
136197810	2.13547
136197866	3.51232
136197912	2.77094
136197990	3.65025
136198010	2.91626
136198113	2.94828
136198299	3.56897
136198407	2.55419
136198645	2.50493
136198677	2.31527
136198933	2.20936
136199181	2.62315
136199320	1.86207
136199585	3.00739
136199741	2.58128
136200244	2.52217
136200608	2.67734
136200664	2.49754
136200767	2.61084
136200995	3.08867
136201101	1.91133
136201107	2.367
136201167	2.64532
136201198	2.10345
136201511	2.24631
136201640	2.21921
136201964	2.38916
136202115	1.75616
136202237	1.67734
136202260	1.39901
136202497	2.46552
136202505	2.11084
136202872	2.14286
136202995	3.54187
136203006	2.55419
136203025	2.57635
136203153	2.7734
136203222	3.0665
136203381	1.92365
136203428	2.20936
136204021	1.27094
136204050	1.45813
136204184	1.38916
136204275	1.17241
136204307	1.28325
136204325	0.970443
136204914	0.756158
136205417	1.01724
136206089	1.36453
136206142	1.30049
136206236	1.98276
136206417	2.09852
136206717	2.80296
136206964	3.21182
136207838	3.25369
136207897	2.83744
136207992	3.37685
136208257	2.4064
136208671	3.47044
136208830	1.88424
136209020	2.01724
136209078	2.03941
136209372	1.99507
136209408	1.44089
136209474	1.70197
136210160	1.23892
136210298	1.16995
136210374	1.71921
136210944	1.12069
136211076	0.716749
136211605	0.871921
136211913	1.4335
136211949	1.0936
136212646	1.15025
136212997	1.06404
136213108	1.35222
136213329	1.32266
136214197	0.935961
136214326	2.66995
136214548	1.80542
136214552	2.18473
136214880	2.07882
136214906	2.07882
136215232	3.2734
136216002	2.45074
136216069	2.67241
136216159	2.83005
136216352	2.81527
136216427	2.80049
136216442	2.69212
136217074	2.65271
136217198	2.57635
136217226	2.73645
136217277	2.10591
136217428	2.71921
136217442	1.6601
136217607	1.52217
136218063	1.70936
136218469	3.11576
136218554	2.12069
136218881	2.26108
136218960	2.24138
136218978	2.07882
136219166	2.05172
136219470	2.47537
136219753	1.98768
136219796	2.49015
136220042	2.15271
136220728	2.07389
136220886	2.81527
136220894	1.94335
136221191	2.0468
136221685	2.2069
136221853	2.09606
136221968	2.21429
136221991	2.98276
136222124	2.42857
136222287	3.32266
136222631	2.77586
136222714	2.54433
136222807	3.19458
136222878	2.48522
136223311	2.53448
136223395	1.59852
136224080	1.58867
136224237	1.89409
136224396	1.25862
136224694	2.09113
136224798	1.42611
136225170	2.14532
136226536	1.53202
136226889	1.71921
136226890	1.05911
136226946	1.26108
136226965	1.24138
136227141	1.13547
136227201	1.76847
136227230	1.44089
136227313	1.54187
136227494	2.05665
136227641	1.42118
136227705	2.55419
136227785	1.52217
136228028	2.2734
136228029	1.74138
136228587	2.37685
136228696	1.25616
136228782	1.59606
136228873	1.69458
136229030	1.51478
136229739	1.48768
136229850	2.89163
136230249	2.84236
136230408	4.62315
136230472	3.97537
136230873	4.06897
136231587	4.10345
136231721	3.90394
136231819	4.3202
136232272	4.05419
136232478	4.60099
136232754	4.03695
136233071	3.94828
136233163	4.52463
136233195	4.38916
136233208	4.133
136233518	4.53202
136233667	4.01478
136233753	4.48768
136234148	3.94089
136234180	4.27833
136234200	4.37192
136234258	4.47783
136234459	3.41379
136234756	3.36453
136235271	3.62562
136235428	3.31527
136235430	3.39655
136235431	3.60345
136235474	3.43842
136235717	3.29064
136236037	3.47044
136236090	3.35468
136236250	3.50246
136236613	4.76355
136236789	4.23645
136236923	4.57143
136236988	4.30788
136237003	4.35468
136237346	4.89655
136237820	4.11823
136237858	4.62069
136238344	4.12808
136238731	4.59852
136239197	3.81034
136239327	4.11084
136239336	3.95567
136239472	4.22414
136239938	4.49507
136239999	4.31034
136240321	3.97537
136240338	4.66502
136240341	4.12808
136240360	2.97537
136240744	3.15271
136241030	2.83005
136241219	2.76847
136241282	3.18227
136241358	3.48522
136242682	3.2266
136242784	3.28325
136242871	3.0197
136243081	4.03448
136243099	3.17734
136243117	3.67488
136243407	3.69212
136243440	3.58128
136243443	3.71182
136243612	3.24631
136243613	3.95567
136243627	3.45074
136243663	3.56158
136243834	3.21921
136243909	2.70197
136243997	2.58621
136244040	3.05419
136244046	2.50493
136244115	3.03448
136244365	3.39409
136244547	3.30542
136244830	3.54926
136244898	3.45074
136244970	3.59852
136245020	3.83251
136245047	3.65517
136245105	4.4064
136245128	3.44089
136245130	3.19458
136245185	3.78818
136245371	2.99754
136245441	4.13547
136245486	3.00493
136245547	3.87438
136245585	2.91133
136245746	2.85714
136245854	3.38916
136245894	3.40394
136245914	2.84236
136246038	2.89655
136246062	2.79803
136246099	3.02463
136246206	3.24384
136246439	3.633
136246447	3.2266
136246450	3.2734
136246616	5.09606
136246687	2.90148
136246709	3.99754
136246719	2.33498
136246746	2.35222
136246789	2.55665
136246810	1.96798
136246845	3.33498
136246886	2.61823
136246928	2.87685
136247146	2.61576
136247188	3.55172
136247284	2.85222
136247324	2.84483
136247343	3.73645
136247536	3.1601
136247985	3.33498
136248007	5.76847
136248008	4
136248041	5.28818
136248095	5.45813
136248451	5.13054
136248561	6.72414
136248578	6.27586
136248582	6.25616
136248599	6.25616
136248732	6.25616
136248801	6.25616
136248835	7.26847
136248850	4.35222
136248905	4.44335
136248906	3.62562
136248974	6.89163
136249038	4.41626
136249053	4.40148
136249201	4.08374
136249202	5.82266
136249231	5.11084
136249289	4.99754
136249388	4.99754
136249522	4.99754
136249604	6.42857
136249637	3.35222
136249705	3.56404
136249733	3.43596
136249814	2.16256
136249946	2.09606
136249990	2.33251
136250001	2.20197
136250068	2.10837
136250199	2.04433
136250232	2.46798
136250242	2.20936
136250243	2.13547
136250271	2.01232
136250353	3.41379
136250394	3.61823
136250406	3.54926
136250553	3.5468
136250676	3.84483
136250727	4.59606
136250730	4.62808
136250746	4.92857
136250777	4.57635
136250850	4.66995
136250911	5.45813
136250932	4.7931
136250940	4.30542
136251200	4.34236
136251290	3.9532
136251449	3.45567
136251651	4.07882
136251710	3.80542
136251711	3.59113
136251772	4.18719
136251782	3.47044
136251790	4.83005
136251798	4.64778
136251912	4.19951
136251917	6.1601
136252029	5.80296
136252035	7.1601
136252292	6.65764
136252316	6.65271
136252343	6.65271
136252370	6.65271
136252379	8.79557
136252400	6.25123
136252433	6.61576
136252496	6.17241
136252601	5.90148
136252659	6.20443
136252872	6.17241
136252939	5.77586
136252987	4.9532
136252991	4.80542
136253527	4.86453
136253752	4.96305
136253924	4.34483
136253947	4.73399
136254012	3.29064
136254023	3.26847
136254029	4.11823
136254329	4.28325
136254396	4.89163
136254577	4.7266
136254756	5.37192
136254762	4.06158
136254777	3.73892
136254834	3.367
136255081	3.01232
136255226	3.07882
136255275	2.90148
136255445	3.00493
136255448	2.97783
136255496	4.01724
136255701	3.77833
136256096	5.29803
136256369	4.82512
136256402	4.38916
136256679	4.2734
136256865	4.69951
136257252	4.79803
136257577	2.97291
136257595	3.04187
136257625	3.17488
136257786	2.65517
136257946	2.76601
136257952	3.40394
136258041	3.4532
136258324	3.133
136258326	3.06158
136258349	3.57143
136258659	4.23645
136259450	4.32266
136259996	4.15271
136260001	4.2931
136260002	4.21182
136260208	4.60837
136260320	3.69951
136260460	5.61823
136260696	4.85961
136260908	5.50493
136271132	6.94828
136271150	7.38177
136271359	7.10837
136271759	7.88424
136271857	7.89655
136272266	7.85714
136272511	7.85468
136272677	6.86946
136272682	6.83005
136272778	6.45813
136272946	6.22906
136273091	6.57143
136273100	5.97291
136273245	5.20197
136273538	6.06158
136273750	3.4335
136273912	3.79557
136273933	5.33005
136273978	4.44581
136274363	6.69704
136274648	6.48522
136274680	6.67241
136274794	6.46798
136274795	6.97537
136274798	6.71182
136275254	5.99507
136275288	6.10099
136275336	7.13054
136275388	4.14039
136275450	5.88177
136275539	4.40394
136275557	4.9532
136275558	4.59606
136275628	4.76108
136275729	5.97291
136275799	4.20197
136276074	4.25616
136276285	4.17241
136276589	5.6798
136276782	4.24631
136276834	6.19951
136276952	5.59113
136277277	5.43103
136277347	5.52217
136277536	5.55911
136277600	5.22167
136277728	5.98768
136277745	6.14778
136277980	5.81281
136278995	7.35714
136279276	6.04926
136279312	5.98276
136279365	6.12808
136279443	5.90394
136279517	6.14286
136279533	6.26108
136279848	3.90887
136280146	3.42857
136280208	2.84729
136280579	2.73153
136280633	3.91379
136280696	3.41379
136280737	5.02217
136280822	4.27586
136280834	4.31527
136280922	4.24877
136280993	4.05911
136281351	4.92611
136282598	3.15517
136282657	3.68966
136282788	3.10345
136282835	3.59113
136283054	3.25369
136283093	4.34729
136283210	3.50985
136283387	4.53695
136283453	3.33005
136283534	3.60099
136283604	3.71675
136283674	3.07143
136283812	3.00246
136283962	3.00985
136284057	3.01478
136284525	3.70443
136285105	3.70197
136285509	4.06897
136286354	3.58621
136286387	3.53448
136286704	4.69458
136286801	3.28325
136286858	3.72167
136287175	2.94089
136287349	3.12315
136287374	2.82512
136287518	3.6601
136287852	3.37685
136288085	4.08867
136288440	3.77586
136288588	5.25616
136288631	4.12069
136288633	4.90887
136288635	3.76108
136288639	3.61084
136288660	4.3399
136288662	2.99507
136288699	3.49261
136289224	3.14286
136289249	3.80296
136289476	5.75369
136289590	6.01478
136289752	6.81034
136289772	6.51478
136290100	6.40148
136290187	6.3202
136290335	6.29557
136290346	8.20936
136290351	4.88916
136290650	5.97291
136290739	4.76108
136290788	5.49507
136290856	4.09852
136291117	4.92857
136291395	4.28571
136291504	2.91133
136291655	3.32512
136291742	3.72167
136292029	4.0197
136292093	3.03202
136292189	3.34236
136292592	3.04433
136292692	2.80788
136292836	3.88424
136292931	3.08374
136292968	4.04433
136292969	4.04187
136293005	4.0936
136293196	4.36946
136293261	4.33005
136293272	4.63547
136293383	4.2734
136293394	4.07882
136293398	3.2266
136293399	3.1133
136293406	2.73892
136293627	2.89655
136293775	3.33251
136294195	2.42611
136294215	3.09606
136294401	2.54187
136294481	2.62315
136294537	2.95074
136294659	2.52463
136294745	3.49015
136294784	2.75862
136294790	2.64532
136294871	3.35468
136295195	2.49507
136295203	2.70936
136295271	2.8202
136295290	3.58128
136295356	5.66256
136295704	6.5936
136295829	6.72414
136295844	6.34483
136295888	7.20197
136295983	6.84483
136296048	7.5
136296098	6.36946
136296135	8.22167
136296222	7.47537
136296662	8.20936
136296789	9.20443
136296829	7.27586
136296830	9.21675
136296838	7.60591
136296980	7.96305
136297273	7.91626
136297486	7.88916
136297657	7.23153
136297687	7.17734
136297698	6.81527
136298033	6.44335
136298159	6.77833
136298160	7.21675
136298176	7.1133
136298297	6.92365
136298313	8.77586
136298487	4.92365
136298661	5.9532
136298772	4.37192
136298982	5.63547
136299152	4.70197
136299505	5.67734
136299712	4.48522
136300172	5.50493
136300202	8.43842
136300401	5.51724
136300841	7.49754
136300870	7.8202
136300904	8.00246
136300941	8.19458
136300942	8.00493
136301002	8.00493
136301010	8.07143
136301048	8.58867
136301062	6.6601
136301095	7.19951
136301214	5.35714
136301316	6.39901
136301648	6.58128
136301712	5.19212
136301735	5.62808
136301778	7.38916
136302120	5.94335
136302209	8.3399
136302514	7.03448
136302678	6.87685
136302680	6.87685
136302697	6.6798
136302699	6.7266
136302806	7.33744
136302843	4.28818
136302922	5.15764
136302955	3.45813
136303100	4.45567
136303135	3.99754
136303211	4.58374
136303433	4.25862
136303491	5.44089
136303778	2.0468
136303821	2.47291
136303994	2.35714
136304122	2.57635
136304211	2.06404
136304225	2.35961
136304226	1.76355
136304334	2.19458
136304359	2.03448
136304360	1.35961
136304428	1.11823
136304539	1.17488
136304619	1.05172
136304722	1.35222
136304885	1.01724
136305147	1.73892
136305158	1.39163
136305230	1.58374
136305342	2.0197
136305588	1.72167
136305598	1.71182
136305720	2.10099
136305932	1.59113
136305971	1.75616
136305973	1.23153
136305985	1.09113
136305997	1.16995
136306195	1.10099
136306535	1.15517
136306709	1.12069
136306987	1.10591
136307194	1.03941
136307352	0.96798
136307384	0.837438
136307419	0.913793
136307552	1.25369
136308221	1.09852
136308843	1.30542
136308888	0.842365
136309167	0.874384
136309362	0.906404
136309398	0.857143
136309628	1.11823
136309802	1.10099
136309828	1.0665
136310293	1.14778
136310294	1.4064
136310379	1.00739
136310448	1.71921
136310498	1.10345
136310504	3.18473
136310525	2.67734
136310594	3.73892
136310595	3.43103
136310617	3.84975
136310706	3.81773
136310933	3.59852
136310935	3.66256
136311075	5.14286
136311209	2.04433
136311338	2.55172
136311378	1.33251
136311451	1.11084
136311544	1.13054
136311548	0.743842
136311566	0.950739
136311576	0.70936
136311630	0.729064
136311850	0.953202
136311896	1.45567
136311944	1.32512
136311982	1.37685
136312065	1.28079
136312184	1.29557
136312227	1.02956
136312237	0.948276
136312593	1.39655
136312649	1.23892
136312716	2.2266
136313131	2.70443
136313257	3.9803
136313384	4.43596
136313664	4.64532
136313669	4.40394
136313716	4.60591
136313853	4.66749
136313962	4.15764
136314060	4.30542
136314101	4.03448
136314115	4.49507
136314255	4.41872
136314256	3.34236
136314330	3.17488
136314356	3.00493
136314363	2.86453
136314373	2.69458
136314395	2.69458
136314396	2.69458
136314401	2.69458
136314413	2.69458
136314500	2.90887
136314509	2.58621
136314872	2.50246
136314927	1.56404
136315023	0.926108
136315065	0.672414
136315092	0.527094
136315099	0.726601
136315102	0.475369
136315103	0.317734
136315151	0.364532
136315176	0.41133
136315417	0.256158
136315549	0.591133
136315765	0.431034
136315770	0.428571
136315874	0.945813
136316027	0.485222
136316028	0.940887
136316348	0.583744
136316449	0.650246
136316656	1.35961
136316678	1.1133
136316701	1.68473
136316845	1.57143
136316987	1.88916
136317167	1.75369
136317246	2.42857
136317355	1.88424
136317395	1.93103
136317464	2.19704
136317697	1.62069
136317698	1.52217
136317711	1.57389
136317896	2.57389
136318498	1.88177
136318500	2.27833
136318626	1.82266
136318706	2.12069
136318749	1.49261
136318752	2.06404
136318849	1.61576
136318977	0.82266
136319261	0.955665
136319460	0.440887
136319596	0.660099
136320318	1.84483
136320342	1.52217
136320498	3.60345
136320758	3.25369
136320830	3.78818
136320864	4.43103
136320925	5.19951
136320929	6.2069
136321018	5.56404
136321121	5.35468
136321128	5.63547
136321145	4.9064
136321147	4.69951
136321149	4.60591
136321223	4.52463
136321231	4.49261
136321791	4.67241
136321821	4.85714
136321884	3.56158
136322185	3.35468
136322231	2.59606
136322535	2.38177
136322650	2.12315
136322738	2.74384
136322873	2.11823
136322944	2.55911
136322980	2.31034
136323229	2.24631
136323241	2.4335
136323448	2.56404
136323482	3.42611
136324463	3.7931
136324784	4.82759
136324801	4.98768
136325010	5.28079
136325012	5.68966
136325016	5.52956
136325022	5.70936
136325026	5.44335
136325029	5.13547
136325030	4.66995
136325033	5.05665
136325069	5.33005
136325351	3.65271
136325520	3.63793
136325664	4.29557
136325684	3.40887
136325767	4.50985
136325772	4.00985
136325777	3.94089
136325781	4.24138
136325863	3.51724
136325871	4.37192
136326091	4.33005
136326142	3.96305
136326206	4.32266
136326252	3.3867
136326305	3.31281
136326401	3.48522
136326530	3.41379
136326806	3.81281
136326956	3.31527
136327023	3.36207
136327176	3.367
136327319	3.37685
136327343	2.5
136327435	2.97291
136328071	4.41872
136328297	4.13547
136328316	4.03941
136328443	4.68719
136328455	3.53448
136328756	2.87438
136329040	3.29803
136329131	1.64778
136329204	1.72414
136329221	1.49507
136329357	1.36207
136329416	1.50985
136329422	1.47044
136329460	1.03448
136329634	1.09852
136329661	1.21921
136329727	1.39655
136329880	1.24138
136329881	1.33005
136330337	1.48522
136330630	1.47044
136331011	1.42118
136331213	1.35468
136331219	1.84483
136331309	1.46305
136331800	2.42118
136331894	1.84975
136332011	1.82512
136332144	1.8399
136332195	1.91626
136332844	1.86207
136333119	1.99507
136333178	1.58621
136333249	1.63793
136333313	1.36946
136333338	1.73399
136333408	1.62315
136333489	1.9335
136333906	1.69458
136334479	1.59852
136334491	1.89163
136334835	1.91872
136335299	2.99015
136335397	2.99507
136335522	4.42118
136335781	4.10837
136335782	4.47291
136336270	4.31527
136336287	4.87931
136336295	4.28818
136336331	4.37931
136336334	4.36946
136336340	3.11084
136336552	3.2069
136336574	2.03941
136336587	2.24631
136336726	2.48276
136336769	1.87192
136336770	2.07635
136337085	1.83744
136337157	2.07389
136337406	1.51724
136337571	1.67241
136337709	1.47291
136338044	2.92857
136338218	2.74877
136338233	4.30788
136338239	4.05665
136338326	6.94335
136338371	6.50493
136338394	7.60345
136338397	7.37438
136338403	8.04187
136338422	8.10345
136338427	7.80788
136338441	8.34236
136338455	7.96552
136338460	7.68719
136338471	6.39163
136338482	6.10099
136338486	6.41133
136338487	6.78325
136338490	8.48276
136338524	7.24631
136338540	7.8399
136338544	7.04187
136338781	7.13547
136338815	8.43842
136338854	4.47044
136339000	5.16502
136339040	3.01478
136339350	4.93842
136339585	3.66749
136339784	4.84975
136339804	4.20936
136339816	4.14778
136339855	4.86946
136339894	4.10837
136339897	4.67488
136339912	5.18966
136340439	3.47291
136340555	6.41872
136340906	3.6798
136341225	4.33005
136341683	3.63547
136341729	3.82266
136341832	7.72906
136342236	4.88424
136342238	9.5936
136342242	8.12808
136342252	8.12808
136342421	9.46552
136342510	9.21182
136342512	8.43103
136342564	8.92611
136342877	8.31773
136342950	8.3867
136342984	8.04926
136343000	8.19704
136343054	9.48522
136343191	7.30788
136343472	9.3867
136343516	8.98276
136343692	8.80542
136343774	8.867
136343797	11.6108
136343845	8.55419
136343944	10.6404
136343978	9.83005
136344037	8.85468
136344163	9.97783
136344570	9.00985
136344702	9.00985
136344877	9.00985
136345017	9.00985
136345036	9.49754
136345075	8.37438
136345506	8.81773
136345777	9.01724
136346449	8.57389
136346482	9.70936
136346594	12.7143
136346638	8.2931
136346746	10.4163
136346810	8.7069
136346813	8.6601
136346816	8.20197
136347199	8.02709
136347324	7.31034
136347468	7.20443
136347641	8.08128
136348268	8.21429
136348278	7.38424
136348304	9.0468
136348775	5.98522
136348852	6.41626
136348991	5.5936
136348998	5.95813
136349063	7.85468
136349071	4.62315
136349073	7.89901
136349074	6.23645
136349288	6.32266
136349400	6.04926
136349411	5.98768
136349498	6.07389
136349586	8.09113
136349663	4.86453
136349716	5.19704
136349766	4.97291
136350264	4.81281
136350420	5.8867
136350797	3.30049
136351346	3.33744
136351422	2.58374
136351456	3.68227
136351600	2.37438
136351675	2.69212
136351748	3.5197
136351769	1.96798
136351830	2.07143
136352382	1.38424
136352475	1.25862
136352605	1.29064
136353019	2.07389
136353031	1.86453
136353127	1.35222
136353180	2.40148
136353777	1.77094
136353891	2.53448
136353984	2.0936
136354052	2.37192
136354917	2.56897
136355184	2.19212
136355202	2.54926
136355232	2.53202
136355377	1.69458
136355507	1.61823
136355622	1.64778
136355792	1.4335
136355845	1.32266
136356000	1.37931
136356365	1.84236
136356532	1.45074
136356550	1.9064
136356583	1.53695
136356767	1.89901
136357239	1.50985
136357272	1.29557
136357629	1.84729
136357923	1.22167
136358232	1.57635
136358275	1.58374
136358524	1.62069
136358563	1.43842
136358648	1.57635
136358773	1.51232
136358774	1.87685
136358889	1.62315
136358980	1.7069
136359063	1.58621
136359155	1.71182
136359331	2.14286
136359342	2.15764
136359343	3.04187
136359544	2.77586
136359567	4.01724
136359610	3.21921
136359789	3.21921
136360221	4.49754
136360484	3.17241
136360714	3.52217
136360765	3.5468
136360958	3.33744
136370487	3.29064
136370687	3.33005
136370855	3.26847
136371025	2.99754
136371302	3.78079
136371422	3.33744
136371446	3.5197
136371641	3.52217
136371752	3.30788
136371817	3.65025
136372067	3.46059
136372100	4.33498
136372151	4.55419
136372256	5.54433
136372306	5.08374
136372323	5.33005
136372339	4.85961
136372379	4.55419
136372416	5.50739
136372435	4.07882
136372440	4.22414
136372466	5.75123
136372541	4.22414
136372544	4.55665
136372545	3.96798
136372550	4.08374
136372657	4.6601
136372661	4.22167
136372804	3.5468
136372808	3.32512
136372817	4.88424
136373486	3.52463
136373487	3.6133
136373791	3.45074
136373793	3.4803
136373927	2.93103
136373994	3.91626
136374140	3.38424
136374142	3.82759
136374144	3.52217
136374146	2.63793
136374148	2.54926
136374150	2.65764
136374154	2.43596
136374423	2.66502
136374424	2.34483
136374585	3.75369
136374602	3.04187
136374673	3.40148
136374674	2.76601
136374722	3.50493
136374996	2.16256
136375089	1.60345
136375131	2.74384
136375620	1.8202
136375629	1.99261
136375796	1.96798
136375842	1.60099
136375962	1.96798
136376015	1.39901
136376082	1.51232
136376310	3.20443
136376339	2.55911
136376347	3.73892
136376635	4.07635
136376761	4.11823
136377101	9.29803
136377339	7.62069
136377345	8.88424
136377463	11.3744
136377524	11.0394
136377812	12.6182
136377821	12.3621
136377898	11.0567
136377945	11.0567
136378139	11.4335
136378597	10.8054
136378676	10.8054
136379005	10.8054
136379226	10.9187
136379258	10.8621
136379317	11.17
136379454	10.8621
136379459	10.9187
136379770	11.2488
136379786	11.4335
136379884	6.13547
136380077	5.02463
136380110	5.8202
136380258	5.35714
136380345	8.90148
136380548	8.54926
136380551	7.91133
136380554	7.75616
136380642	7.94828
136380671	7.64039
136380727	7.58867
136380730	8.41872
136380936	7.85961
136381195	8.58867
136381315	8.23399
136381344	9.17241
136381433	7.57635
136381484	7.74877
136381642	8.42365
136381773	13.6626
136382020	9.82512
136382086	16.2759
136382350	14.234
136382447	14.032
136382962	12.5542
136383059	12.2094
136383165	11.9483
136383180	13.0788
136383208	12.6946
136383273	13.2094
136383291	13.0764
136383293	13.0764
136383295	13.0764
136383420	13.0764
136383469	13.0764
136383522	13.0764
136383621	13.0764
136383955	13.3424
136384066	13.0567
136384289	9.28818
136384890	9.71921
136384958	4.48276
136384960	6.35961
136385001	5.73399
136385084	4.99015
136385565	6.43103
136385998	5.83744
136386292	6.47291
136386314	7.20443
136387604	6.44828
136388197	6.21675
136389116	4.94581
136389270	5.16995
136389568	5.13054
136389570	3.61576
136389583	3.71182
136389613	2.8202
136389731	4.14778
136390495	2.02217
136390739	2.16995
136390866	2.02217
136391233	1.41133
136391402	2.19951
136391822	2.26847
136392250	1.76601
136392390	3.4803
136392952	3.09113
136393010	2.98768
136393018	2.9803
136394735	3.08128
136395400	3.03202
136395792	2.47783
136396338	3.47044
136396668	3.10837
136396771	4.69951
136397537	4.02956
136397893	3.6798
136397951	3.79557
136397975	4.10099
136398486	3.92365
136398610	3.7734
136399137	3.80788
136400221	5.00246
136400261	2.02709
136400507	3.62562
136400618	1.68227
136400621	2.93103
136401159	2.1133
136401371	2.3399
136401474	2.41133
136401787	2.28818
136401961	2.18473
136402178	1.60099
136402325	1.50493
136402385	1.39409
136402671	1.4532
136402808	1.28079
136403044	1.20443
136403212	1.2931
136403288	1.09852
136403295	1.04187
136403383	1.1798
136403466	1.34483
136403550	1.2069
136403798	1.27586
136403949	1.3399
136403998	0.975369
136404055	1.24138
136404148	1.09113
136404264	1.13793
136404406	0.997537
136404922	1.2266
136405055	1.10099
136405068	1.18719
136405166	1.12315
136405369	1.07882
136405807	1.27094
136406131	1.11084
136406255	1.12315
136406262	1.1798
136406379	1.15271
136406503	1.07143
136407313	1.1798
136407341	1.06158
136407487	1.17488
136407510	1.46305
136407530	1.81527
136407561	1.85961
136407708	2.13547
136410519	1.99754
136410950	1.6601
136411026	1.63054
136411338	1.55911
136411356	2.30049
136411403	1.87438
136411493	2.46798
136411506	2.16502
136411517	2.68227
136411577	2.16749
136411585	2.49261
136411619	2.30049
136412130	2.09852
136412159	2.30788
136412242	3.35961
136412266	2.88424
136412356	2.76355
136412360	4.08867
136412468	3.22414
136412478	3.39163
136412710	2.81281
136412795	2.59852
136412832	2.28079
136412887	2.29557
136412997	2.32512
136413001	2.28818
136413006	2.28325
136413075	2.66995
136413084	1.28325
136413159	1.1798
136413207	2.4064
136413447	2.72167
136413489	5.21429
136413595	5.0468
136413621	4.96798
136413647	5.30049
136413648	4.77094
136413683	4.40887
136413688	4.30542
136413689	4.24384
136413704	4.34236
136413803	4.98522
136413879	2.24138
136413963	2.50246
136414000	1.15271
136414117	1.24877
136414191	0.637931
136414254	1.13547
136414372	1.3867
136414385	1.6798
136414393	1.64532
136414409	1.60345
136414420	1.72906
136414424	1.80542
136414432	1.7931
136414439	1.62562
136414451	1.59852
136414465	1.39901
136414496	1.32512
136414520	1.84729
136414704	1.38424
136414712	1.88916
136414714	0.935961
136414750	1.24631
136414773	2.43596
136414830	1.71921
136414832	2.8867
136414873	3.8399
136414879	3.78325
136414965	4.02217
136415213	3.64286
136415252	4.03202
136415607	3.62562
136416109	4.36453
136416121	2.96305
136416235	2.88177
136425655	2.07882
136425705	1.74631
136425841	2.74138
136425945	2.18227
136426140	2.61823
136426144	2.24877
136431317	1.92857
136431437	1.72906
136431470	2.31527
136431488	1.5
136431719	1.23645
136432058	2.63547
136432071	3.14039
136432137	4.16749
136432263	4.30049
136432503	4.66256
136432603	10.3744
136432960	9.7734
136433027	9.64778
136433036	9.64778
136433319	9.70197
136433354	10.1305
136433455	10.2143
136433456	10.2044
136433686	10.1724
136433707	10.1724
136433710	10.6108
136433723	10.399
136433738	9.09606
136433798	9.23399
136433897	8.88424
136433981	9.17241
136434000	9.07882
136434036	9.24877
136434119	9.05665
136434164	9.46305
136434165	9.06897
136434179	9.20936
136434189	10.2783
136434216	4.60099
136434253	6.73399
136434290	3.91133
136434331	4.89655
136434388	4.15764
136434432	4.15764
136434477	4.21182
136434512	5.68719
136434839	3.77094
136434895	4.66502
136434896	4.09606
136434971	3.75616
136434978	3.71182
136434979	4.44335
136435016	3.70197
136435061	3.41379
136435089	3.54926
136435112	3.41626
136435121	3.61823
136435234	3.87931
136435345	3.40148
136435350	4.34483
136435410	3.20443
136435436	3.65271
136435550	3.03202
136435570	3.3867
136435577	3.32512
136435680	2.5197
136435681	3.08867
136435744	2.64286
136435781	3.21429
136435851	2.89163
136435901	2.92118
136436003	3.83744
136436072	2.7734
136436138	3.23399
136436222	2.66995
136436304	3.08374
136436373	2.48276
136436391	2.57882
136436424	5.67241
136436554	4.82512
136436564	6.30296
136436601	7.43596
136436682	7.31527
136436701	8.08128
136436787	8.94089
136436837	8.57635
136436840	9.0468
136436843	8.80542
136436848	8.80542
136436873	8.80542
136436892	9.5468
136436895	7.94335
136436974	9.55172
136437082	9.51478
136437188	9.18227
136437192	9.60591
136437193	8.61576
136437237	8.84975
136437279	9.11084
136437289	8.29064
136437317	8.40394
136437388	7.72906
136437393	8.7266
136437402	4.57882
136437637	5.35468
136437638	3.39655
136437953	4.0665
136438269	3.12562
136438272	3.04926
136438450	2.67734
136438577	2.52709
136438645	2.5468
136438653	3.3399
136438782	2.98276
136439000	3.32759
136439063	2.867
136439083	2.71921
136439183	2.73892
136439219	3
136439250	3.35468
136439454	3.16256
136439518	2.6601
136439597	2.92365
136439637	2.27094
136439738	2.38424
136439918	3.40887
136440000	2.86207
136440027	3.09113
136440030	3.81527
136440056	3.31527
136440186	3.19704
136440268	3.35222
136440285	3.17488
136440286	3.40394
136440322	3.28818
136440329	3.25123
136440331	4.58867
136440334	3.69458
136440385	4.25369
136440417	3.5197
136440420	3.1133
136440444	3.27833
136440452	2.85222
136440514	2.96552
136440530	3.13054
136440959	3.20936
136441130	3.06897
136441270	3.19458
136441355	3.33744
136441465	2.27094
136441468	2.27833
136441499	1.44335
136441564	1.45813
136441573	1.39409
136441574	2.00246
136441580	1.5936
136441585	2.42611
136441601	1.60591
136441658	1.82266
136441697	3.55911
136441875	2.9803
136441877	3.2931
136441878	2.99015
136441894	3.51478
136441935	4.08374
136442041	3.56158
136442094	2.92857
136442301	3.19704
136442332	3.08621
136442370	2.10837
136442414	2.1798
136442490	1.50246
136443345	3.28818
136443495	2.93842
136443771	4.58621
136443904	3.78571
136443905	4.74877
136443975	4.53202
136443982	3.86207
136444056	3.52709
136444149	4.87192
136444172	3.67241
136444183	4.41379
136444374	5.5197
136444488	3.72906
136444888	4.98276
136445082	3.867
136445099	3.89409
136445114	5.17488
136445313	5.55172
136445351	5.93596
136445419	5.53695
136445420	5.91626
136445458	5.75123
136445493	5.70197
136445547	6.91872
136445577	5.28818
136445658	6.25123
136445703	5.52956
136445705	5.50246
136445793	5.36453
136445819	6.5
136445846	5.72414
136445863	5.54187
136445902	5.07389
136445932	5.15025
136445955	10.4187
136445956	7.34236
136446010	14.8695
136446093	13.5616
136446113	13.5616
136446162	13.5616
136446176	13.5616
136446178	13.6108
136446226	16.2044
136446245	15.3522
136446397	15.3522
136446435	15.3522
136446475	15.7857
136446822	15.7315
136446899	15.0222
136446916	14.9581
136446920	14.3571
136446925	13.6404
136446995	13.4655
136447033	13.4631
136447034	13.4631
136447036	13.4631
136447117	13.5739
136447157	13.2414
136447166	13.9778
136447194	11.5542
136447255	12.6478
136447359	10.8719
136447388	10.8227
136447471	11.7167
136447556	9.79557
136447575	10.4729
136447585	9.53941
136447639	9.89163
136447873	9.78079
136447884	9.44089
136447928	9.49754
136449834	7.52463
136449886	5.55172
136449919	4.38424
136449994	3.74384
136449995	3.72906
136450011	4.05419
136450016	3.28079
136450115	3.95813
136450138	2.51478
136450158	2.70443
136450183	2.57389
136450189	2.4803
136450232	3.39901
136450281	3.09606
136450345	3.09606
136450385	3.09606
136450578	3.14778
136450613	4.367
136450619	2.14039
136450707	2.6798
136450729	1.70443
136450768	2.41626
136450793	1.9335
136450861	3.1798
136450975	2.633
136451015	5.96552
136451016	4.82266
136451037	8.26355
136453706	7.37685
136453709	6.59606
136453732	6.35222
136453751	6.12562
136453754	5.81527
136453778	5.44828
136453781	4.72414
136453803	4.42857
136453947	4.54187
136454050	2.95813
136454119	1.73399
136454249	1.67488
136454287	1.25123
136454303	1.75616
136454348	1.47537
136454382	2.29803
136454410	1.85222
136454479	2.27833
136454600	2.08867
136454621	2.36453
136454641	1.25123
136454701	2.8399
136454710	2.10837
136454819	2.40887
136454834	2.17734
136454847	3.5
136454851	2.76847
136454963	3.92118
136454980	5.44581
136455058	5.16995
136466100	8.21182
136466126	6.8202
136466136	8.09113
136466202	7.63793
136466208	7.6133
136466224	7.74384
136466332	7.90394
136466438	8.96305
136466524	8.42118
136466529	9.15271
136466604	8.74138
136466624	8.68966
136466664	8.70443
136466754	8.70197
136466756	8.90394
136466766	7.08128
136466769	7.56897
136466777	6.66256
136466927	6.85714
136467086	6.72167
136467116	6.36207
136467159	5.34483
136467390	4.0936
136467407	4.28571
136467505	4.65025
136467735	3.73399
136467803	3.19458
136467867	3.70197
136467902	2.82266
136467912	5.4532
136467943	3.77833
136468134	4.14532
136468158	4.34483
136468276	3.73153
136468402	4.24631
136468453	4.39163
136468476	4.17488
136468519	4.34483
136468551	4.66749
136468553	4.14286
136468631	5.24384
136468645	3.98276
136468671	4.133
136468674	4.05911
136468681	4.36453
136468745	4.13054
136468756	3.95074
136468818	5.20936
136468891	4.23399
136468892	5.42365
136468903	5.14532
136468948	4.80542
136469439	7.44828
136469665	6.19951
136469728	8.35222
136469826	7.55665
136469847	7.55665
136469893	7.55665
136469962	7.55665
136470204	8.00246
136470291	9.39409
136470399	8.00493
136470709	10.5172
136470727	8.66256
136470787	9.08374
136470987	7.65025
136471029	7.92365
136471128	7.47537
136471153	7.05419
136471159	7.28325
136471304	10.2044
136471312	7.89163
136471430	9.62562
136471448	8.97291
136471606	8.97291
136471636	8.97291
136471732	8.97291
136471792	8.97291
136471807	8.97291
136471932	8.97291
136471986	8.97291
136472035	12.3571
136472252	6.91626
136472333	13.7217
136472499	11.3103
136472500	13.7044
136472594	13.4286
136472733	16.8005
136472746	15.9655
136472842	15.8128
136472844	15.8128
136472862	15.8128
136472920	15.8128
136472924	15.8128
136472946	16.0246
136473045	16.1823
136473105	15.3448
136473954	13.0148
136474034	11.8571
136474059	11.9212
136474124	9.88177
136474167	9.74384
136474221	9.44828
136474222	9.34729
136474332	12.069
136474374	11.2315
136474375	12.1182
136474389	11.4655
136474588	11.4655
136474671	11.4655
136474837	11.4655
136475011	11.4655
136475023	11.4655
136475057	11.4655
136475128	11.4655
136475299	11.564
136475422	11.5468
136475423	12.298
136475481	7.34729
136475662	9.42611
136475817	7.35468
136475985	8.83744
136476076	8.77586
136476084	8.99261
136476104	9.06158
136476149	9.86207
136476219	9.80788
136476358	9.75616
136476385	9.75616
136476489	9.75616
136476638	9.75616
136476917	9.75616
136477132	10.7709
136477152	8.97044
136477161	9.55172
136477230	8.42365
136477260	8.43103
136477279	9.18719
136477339	5.59852
136477340	6.97783
136477341	4.39655
136477428	4.7069
136477532	8.93103
136477770	6.64286
136477807	13.7685
136477812	12.5493
136477873	12.6379
136477904	12.8645
136477994	12.5961
136478003	12.9138
136478005	12.367
136478012	12.367
136478029	12.367
136478042	12.7808
136478055	12.4631
136478078	12.8276
136478086	12.5123
136478101	12.5123
136478113	12.5123
136478248	12.9236
136478251	14.436
136478256	13.6749
136478405	14.2586
136478513	14.9532
136478524	17.2833
136478559	15.0788
136478682	19.8128
136478694	16.7635
136478749	17.9655
136478761	17.266
136478794	17.2094
136479004	17.2094
136479060	17.266
136479075	17.2094
136479076	17.2094
136479287	17.2094
136479316	17.2094
136479355	17.2094
136479503	17.2094
136479507	17.2094
136479523	19.0788
136479524	16.7069
136479547	18.1872
136479556	15.9901
136479596	15.9901
136479643	15.9901
136479831	15.9901
136479851	16.1453
136479971	14.9138
136480091	15.7635
136480176	13.5468
136480240	13.4064
136480248	14.9187
136480252	13.6232
136480261	13.6232
136480561	13.6773
136480623	13.8153
136480847	12.8916
136480856	14.5443
136480991	9.7734
136481037	10.165
136481121	11.6256
136481142	9.39163
136481148	10.4975
136481225	8.25369
136481234	8.77833
136481250	8.92365
136481342	10.4729
136481417	9.60591
136481709	9.12562
136481712	9.26355
136481781	9.40148
136481789	10.8202
136482018	8.9335
136482069	10.3916
136482106	8.46552
136482139	8.19212
136482338	7.37438
136482359	6.98768
136482912	7.39163
136483013	5.60837
136483206	6.3399
136483386	5.85468
136483423	5.26108
136483484	5.49507
136483498	5.34483
136483758	5.50493
136483834	6.72167
136483905	5.09113
136483934	4.75123
136483942	4.14532
136484009	4.60099
136484215	4.33251
136484424	4.367
136484456	4.27833
136484492	6.84975
136484533	5.65271
136484771	9.8867
136484784	9.37931
136484903	9.08867
136485062	10.2635
136485080	9.92118
136485104	9.92118
136485178	9.92118
136485214	9.92118
136485283	9.92118
136485293	10.4039
136485637	10.3473
136485655	10.3473
136485670	12.5887
136485851	9.60099
136485965	11.3695
136485993	9.39655
136486005	9.39655
136486031	9.39655
136486034	9.8202
136486132	9.63547
136486133	9.40148
136486352	9.95074
136486362	7.31527
136486364	4.89409
136486366	4.5936
136486368	3.0665
136486374	3.42611
136486535	4.5
136486561	6.68227
136486614	6.17734
136486615	7.13054
136486621	7.22906
136486623	7.01232
136486663	7.01232
136486810	7.30049
136486815	7.88424
136486899	7.02956
136486991	7.59852
136487032	7.06404
136487100	6.65271
136487122	6.96798
136487191	8.19212
136487214	8.66995
136487218	12.8719
136487240	14.5148
136487248	15.1552
136487295	15
136487297	14.9852
136487364	15.3325
136487479	15.1626
136487548	15.1626
136487566	18.33
136487584	16.8448
136487594	17.8103
136487596	16.9483
136487646	17.0542
136487647	16.7709
136487651	16.7709
136487676	16.7709
136487729	16.7709
136487731	16.7709
136487819	20.1995
136487837	18.6921
136487908	21.0936
136487920	20.1527
136487922	21.17
136487954	21.1133
136487963	21.1133
136487979	23.101
136488068	24.2389
136488070	20.7537
136488078	21.2044
136488081	18.6823
136488089	20.3325
136488094	19.0887
136488640	18.2734
136488683	19.4286
136488693	17.9803
136488696	18.0369
136488697	17.931
136488699	17.931
136488716	17.931
136488722	17.931
136488736	18.0517
136488738	18.5419
136488761	17.8448
136488770	21.1502
136488772	18.5936
136488822	20.9729
136488832	19.0616
136488839	19.0616
136488846	19.0616
136488850	19.0616
136488853	19.3177
136488858	19.8768
136488870	20.8079
136488919	21.069
136488966	19.1232
136488983	19.032
136488987	19.032
136489020	19.032
136489047	19.032
136489050	19.032
136489063	19.032
136489067	19.1453
136489099	19.0887
136489100	19.0887
136489112	19.0887
136489133	19.1453
136489135	19.032
136489139	19.032
136489141	19.5813
136489150	17.436
136489152	17.7906
136489194	16.3054
136489196	18.4655
136489242	11.1232
136489250	12.234
136489258	9.19704
136489275	9.34236
136489350	11.6995
136489401	9.59606
136489455	11.4039
136489532	9.26847
136489790	9.69212
136489793	9.87192
136490285	10.67
136490299	9.40394
136490443	9.69704
136490647	8.4335
136490873	8.81034
136490914	8.50739
136491078	7.65271
136491080	8.29557
136491116	11.3941
136491137	10.6034
136491140	12.9236
136491145	13.5764
136491154	13.3522
136491163	13.9335
136491165	14.0123
136491182	14.0074
136491183	13.4778
136491189	13.4187
136491192	14.9803
136491232	10.665
136491241	11.697
136491268	9.29803
136491269	6.71675
136491273	6.23645
136491276	6.07143
136491277	6.35714
136491303	7.02463
136491315	5.22414
136491321	5.58621
136491330	4.90394
136491333	5.25862
136491335	5.42611
136491344	4.77833
136491400	6.13054
136491401	6.79803
136491414	6.57143
136491418	5.9532
136491437	8.03695
136491465	6.69458
136491470	7.06158
136491479	7.14532
136491525	8.18966
136491582	8.90394
136491748	8.78818
136491751	14.3818
136491792	18.1133
136491832	17.1995
136491835	17.0222
136491863	17.0813
136491903	16.899
136491904	16.899
136491915	16.899
136491920	16.899
136491921	16.899
136491934	16.899
136491941	16.899
136491962	16.899
136491982	17.1305
136491989	17.8941
136492089	17.5369
136492119	17.2167
136492162	18.7463
136492163	15.9828
136492168	15.8768
136492169	15.8768
136492214	15.9335
136492220	15.8768
136492269	15.9803
136492339	15.9236
136492463	15.9236
136492668	17.0665
136492675	13.1527
136492696	13.5837
136492760	12.6158
136492764	12.3719
136492800	12.5985
136492831	12.4409
136492843	12.4409
136492872	12.4409
136492877	13.9926
136493008	7.33251
136493021	8.30049
136493090	5.61084
136493286	6.01724
136493543	5.32759
136493601	5.16749
136493604	6.41379
136493628	4.02217
136493647	4.19458
136493964	5.07882
136493965	2.19704
136494462	2.92857
136494656	3.06158
136494723	2.90148
136494729	2.69951
136494781	2.78818
136495014	3.26601
136495040	2.98522
136495198	2.86453
136495301	4.44335
136495317	4.18227
136495470	3.8867
136495536	4.10099
136495632	6.83251
136495874	5.47044
136496383	10.367
136496480	9.14778
136496573	10.266
136496579	10.1379
136497202	10.1453
136497578	10.7094
136497657	10.5172
136497704	10.6897
136497901	10.697
136497930	12.3251
136498107	11.0025
136498301	10.7069
136498332	13.8645
136498410	8.68473
136498434	11.2759
136498444	10.1823
136498447	10.2389
136498448	8.97044
136498451	8.31527
136498453	9.17734
136498466	8.19458
136498470	8.00739
136498474	7.7266
136498499	7.27833
136498500	7.21675
136498502	7.02463
136498682	6.84236
136498689	4.09606
136498953	3.68966
136499151	2.97291
136499251	2.9064
136499332	2.86946
136499428	2.98522
136499488	3.41133
136499654	3.40148
136499986	4.4532
136499992	4.5
136500071	4.60837
136500281	7.12562
136500375	6.67488
136500426	6.87931
136500438	6.29557
136500639	6.31281
136500937	6.10099
136501069	6.81773
136501129	5.26108
136501186	5.90148
136501238	5.5
136501303	5.19458
136501454	5.35961
136501610	6.33005
136501825	3.9532
136501896	4.25369
136501905	6.07143
136502411	5.67241
136502723	8.07882
136502807	7.53448
136502867	7.48276
136502869	12.7512
136502876	9.83251
136502940	11.4236
136503616	11.0394
136503797	10.5936
136504189	10.1305
136504238	9.33498
136504239	9.41379
136504257	8.79064
136504342	6.80296
136504824	6.87192
136504925	6.02956
136505068	6.12315
136505095	6.03202
136505111	6.31773
136505511	6.21675
136505817	6.49261
136505834	6.24138
136505938	13.5443
136506039	8.88424
136506213	14.5468
136506221	13.0837
136506264	14.0172
136506485	13.8867
136506622	13.8867
136506719	13.8867
136506726	14.1601
136507074	15.4236
136507078	12.9458
136507082	13.1823
136507084	12.3005
136507091	12.0246
136507105	12.5025
136507276	11.9015
136507428	11.8424
136507569	12.835
136507592	11.4261
136507650	12.1478
136507678	13.4409
136507749	12.569
136507771	14.3695
136507840	13.2192
136507924	21.2266
136508103	17.2512
136508168	19.0837
136508237	18.4064
136508432	18.4064
136508477	18.4064
136508634	18.4064
136508719	18.4064
136508791	18.4064
136508929	18.4064
136509072	18.4064
136509095	18.8596
136509203	18.6379
136509288	12.4754
136509467	18.6626
136509499	17.2389
136509578	17.2389
136509606	17.2389
136509668	17.2389
136509684	17.2389
136509759	17.2389
136509855	20.1404
136509985	15.5837
136509991	16.1059
136510001	15.3498
136510097	15.3498
136510201	15.3498
136510244	15.3498
136510565	15.3498
136510614	15.399
136510730	17.2512
136510800	7.09606
136510803	7.18473
136510890	4.38916
136510952	3.81527
136510953	3.96552
136511804	6.05665
136511806	5.66749
136511808	5.03695
136512277	4.84236
136512334	5.16256
136512396	4.77586
136512427	5.83498
136512472	3.77833
136512548	5.54926
136512871	3.04433
136512886	3.11084
136513084	3.00493
136513252	2.91626
136513287	2.85961
136513310	4.51478
136513455	6.00739
136513493	6.08867
136513611	5.43103
136513659	6.03202
136513981	5.71921
136514118	5.66502
136514155	5.88916
136514496	6.39409
136515162	4.98768
136515464	5.61576
136515911	4.59113
136515942	4.81527
136516266	5.17241
136516405	6.85222
136516563	5.23399
136516567	5.96305
136516751	4.72414
136516830	4.14532
136516831	4.18473
136516938	5.28325
136517105	2.68966
136517124	2.96059
136517510	2.55665
136517529	2.78571
136517551	2.68473
136517621	2.59113
136517763	2.38916
136517811	3.06158
136517875	2.42611
136517891	2.85468
136518041	3.24138
136518045	2.30788
136518287	2.79064
136518306	2.41133
136518360	2.16995
136518362	2.16995
136518424	1.87438
136518890	1.99754
136518955	2.09113
136518960	1.99754
136519005	2.01232
136519094	2.81773
136519130	2.3399
136519138	1.65764
136519146	2.16502
136519153	2.56404
136519166	1.91872
136519200	2.40887
136519326	1.90887
136519407	1.75862
136519578	2.06897
136520129	2.84975
136520231	2.04433
136520308	2.26847
136520314	2.70443
136520521	2.23892
136520528	2.24138
136520583	2.23892
136520705	2.52709
136520752	2.14286
136520859	2.23153
136521059	1.99261
136521069	2.16749
136521094	2.2069
136521403	1.89901
136521528	1.74384
136521562	1.76355
136521732	1.65764
136521901	2.28818
136521905	2.20443
136521939	2.44335
136521950	2.40887
136522094	2.84483
136522096	1.84236
136522128	2.75123
136522132	2.38177
136522169	3.01478
136522206	2.25123
136522210	5.06897
136522409	4.46798
136522775	4.20443
136523041	4.21921
136523228	4.41626
136523276	5.82266
136523327	4.82759
136523373	4.94581
136523374	4.84483
136523585	4.52709
136523621	4.46798
136523649	4.77586
136523986	4.59852
136524001	4.43596
136524110	5.28079
136524208	3.85222
136525006	4.08621
136525057	3.42611
136525076	3.84236
136525255	3.64039
136525369	3.4532
136525382	3.27586
136525584	3.75862
136525698	3.25123
136525699	3.65764
136525978	6.75862
136526041	5.50493
136526071	6.99261
136526170	7.1798
136526242	7.15271
136526320	8.02709
136526452	7.41133
136526593	9.30788
136526666	7.88424
136526697	7.5936
136526713	7.0468
136527809	7.48768
136527866	5.69458
136527886	5.31034
136528095	4.89655
136532983	5.0665
136533130	4.38916
136533168	4.54187
136533227	4.65271
136533396	3.62069
136533516	3.81773
136533588	4.26108
136533676	4.22414
136533701	4.18719
136533933	4.12562
136534167	4.16502
136534188	3.89409
136534209	6.60591
136534397	4.54433
136534633	6.44828
136534679	5.58128
136534734	5.77586
136534762	5.71675
136534783	5.89409
136534848	6.07635
136534917	6.15517
136534943	5.19704
136534949	4.58374
136534953	4.66502
136535008	4.16256
136535009	3.67241
136535013	4.38177
136535051	6.24138
136535338	5.41626
136535397	5.93103
136535893	5.8202
136535996	5.97291
136536178	5.97291
136536276	5.63054
136536536	5.47044
136536596	4.87438
136536602	5.75123
136536973	3.25862
136537553	4.14532
136537657	3.0468
136537715	2.91379
136537735	2.44581
136538463	2.94581
136538917	3.0936
136539098	2.57882
136539134	2.27094
136539589	2.71675
136539768	2.31034
136539794	1.85222
136539871	1.7931
136539872	2.18719
136539909	3.21675
136540088	3.66502
136540151	4.99754
136540161	4.38177
136540287	4.37685
136540430	4.37685
136540442	4.37685
136540470	4.4803
136540557	4.25862
136540599	4.30049
136540766	4.23645
136540777	4.81034
136540785	2.70443
136540891	2.02956
136540941	1.60837
136541090	1.5468
136541158	4.133
136541258	5.95813
136541282	6.52709
136541289	6.40148
136541324	6.633
136541405	6.2734
136541463	6.9532
136541544	6.51724
136541602	7.60099
136541691	6.68473
136541713	6.68473
136541754	6.68473
136541841	6.73645
136541843	6.633
136541844	6.9064
136541873	6.18227
136541918	6.55911
136542010	5.92611
136542054	5.68227
136542063	6.17241
136542114	5.92118
136542189	6.92611
136542198	3.30542
136542246	4.61084
136542421	3.02217
136542433	5.73153
136542447	4.82512
136542553	4.89163
136542765	4.8399
136542780	4.8399
136542816	4.8399
136542895	4.99507
136543069	4.78818
136543078	5.00493
136543308	5.7931
136543425	3.50985
136543457	6.8867
136543475	6.32266
136543668	6.94581
136543749	7.78325
136543970	7.06158
136544075	7.29557
136544124	6.99754
136544132	7.81527
136544156	8.58867
136544189	8.65517
136544194	8.67241
136544195	8.30542
136544202	8.48522
136544298	8.7931
136544354	7.43103
136544355	7.95813
136544432	7.33744
136544473	8.90887
136544527	6.9532
136544533	7.93842
136544601	6.89901
136544629	6.51232
136544667	6.47291
136544701	6.47291
136544956	6.47291
136544994	6.47291
136545222	6.47291
136545296	6.47291
136545413	6.47291
136545754	6.64039
136545914	6.28818
136545927	7.15025
136546089	3
136546117	3.41872
136546378	2.07143
136546635	3.24877
136547004	2.02463
136547062	2.3202
136547081	2.40887
136547102	2.21921
136547120	2.73153
136547195	2.08867
136547206	3.15517
136547299	2.00493
136547662	2.10591
136548110	3.34975
136548117	2.46798
136548377	3.59606
136548386	2.91626
136548489	2.69458
136548490	3.49015
136548610	2.79557
136548620	4.87192
136549131	3.86946
136549140	4.09606
136549200	4.17241
136549348	3.79557
136549376	4.02463
136549455	4.10099
136549532	2.24631
136549656	1.69704
136549695	1.12069
136550016	1.5197
136550080	1.5665
136550171	1.86946
136550434	2.14778
136550692	1.05419
136550805	1.39163
136550854	1.59852
136550896	1.44335
136550959	1.49754
136551053	1.30788
136551091	1.55911
136551188	1.33251
136551263	1.48768
136551486	1.34975
136551519	2.27833
136551525	1.23645
136551567	1.51232
136551619	1.41872
136551737	0.963054
136551924	2.66749
136552267	1.87931
136552283	2.93103
136552592	2.13054
136552863	3.43596
136552997	1.76108
136553165	2.80542
136553178	1.6798
136553190	1.82759
136553288	1.55911
136553307	2.63054
136553429	2.02463
136553511	2.07389
136553602	2.76601
136553613	2.53695
136553618	2.34483
136553686	2.50739
136553709	2.31281
136553752	2.36207
136553844	4.02709
136553900	2.69704
136553999	4.1133
136554115	3.75616
136554195	4.65764
136554199	4.07143
136554207	4.72167
136554208	3.94581
136554308	4.96305
136554358	3.96552
136554359	3.6601
136554361	3.15025
136554363	2.60099
136554379	1.83005
136554391	1.59113
136554399	1.66995
136554456	1.4803
136554472	1.44581
136554516	2.29064
136555263	2.10099
136555327	2.4803
136555332	2.46305
136555333	2.71921
136556533	3.3399
136556746	3.78325
136557211	4.45813
136557255	4.10345
136557512	4.31527
136557593	4.26601
136558701	4.04926
136558702	4.19212
136558872	3.69704
136559031	3.76355
136559368	4.1601
136559932	3.41872
136560004	3.60591
136560084	2.8867
136560085	2.86453
136560097	3.68966
136560176	1.62069
136560551	2.23645
136560625	1.74138
136560719	1.35468
136560752	1.66995
136560949	1.27094
136561089	3.28325
136561320	2.46798
136561483	2.96798
136561541	3.53202
136561620	3.84483
136561688	3.34236
136561694	3.21921
136561790	2.98522
136562316	4.06404
136562467	2.12315
136562773	2.49754
136562928	2.65271
136562932	1.77094
136562934	1.55172
136563169	2.52463
136563240	1.2069
136563317	1.61084
136563450	1.89163
136563506	2.15517
136563563	2.41379
136563618	2.82512
136563680	3.91626
136563688	2.867
136563700	3.18227
136563757	3.64778
136563813	2.93103
136564130	3.76847
136564253	2.5468
136564254	2.58374
136564357	1.42118
136564414	2.30049
136564518	0.847291
136564527	1.73153
136564528	0.894089
136564605	1.12562
136564674	1.00246
136564675	0.908867
136564720	0.775862
136564895	0.660099
136564908	0.94335
136565072	0.625616
136565155	0.815271
136565411	0.916256
136565475	0.706897
136565922	1.01478
136566247	0.899015
136566442	0.6133
136566559	0.931034
136566669	0.800493
136566923	0.706897
136566927	0.921182
136566968	0.768473
136567046	1.57389
136567066	1.30049
136567270	1.2931
136567271	1.84975
136567476	1.36453
136567540	1.47044
136567543	1.44335
136567740	1.77094
136567748	1.37931
136567828	2.18966
136567949	1.94581
136568198	1.78818
136568323	1.94581
136568372	2.2931
136568461	1.633
136568542	1.73153
136568695	1.86453
136568795	1.18719
136568855	1.01232
136569155	1.1798
136569297	1.75123
136569454	1.68473
136569830	1.45074
136570192	1.39901
136570470	1.89901
136570573	1.95813
136570657	1.37438
136570852	2.47537
136570873	1.62562
136571306	1.97783
136571362	2.36946
136571427	1.42365
136571432	1.57143
136571452	1.46798
136571469	1.44335
136571520	1.42118
136571532	0.763547
136571566	1.04433
136571788	0.522167
136572064	1.65025
136572229	1.5665
136572565	2.73892
136572976	3.12808
136573323	3.25369
136573376	4.5
136574052	4.4064
136574071	4.47291
136574080	4.91379
136574081	5.18719
136574185	5.15517
136574213	5.84483
136574243	4.51478
136574250	4.17734
136574333	3.34729
136574344	3.46305
136574664	2.94089
136574767	2.93842
136575286	2.78571
136575319	2.97291
136575398	3.62069
136575571	3.12315
136575727	3.78325
136575850	3.21429
136575931	3.27586
136575955	3.20936
136576348	3.21921
136576376	3.20443
136576446	3.53941
136576472	3.62562
136576685	3.35222
136576781	2.78079
136576951	3.02217
136577034	2.50985
136577104	2.55911
136577181	2.70197
136577212	2.24138
136577612	3.08621
136577655	3.0197
136577732	1.76108
136577882	2.23645
136577924	1.47291
136578033	2.21675
136578267	2.46059
136578578	2.71675
136578616	2.65517
136578833	4.26355
136578971	4.44581
136578986	3.53448
136579118	4.2931
136579144	4.12069
136579145	3.60591
136579150	2.87192
136579152	3.0197
136579331	2.60345
136579393	2.3202
136579419	0.901478
136579486	0.955665
136579774	0.571429
136579977	0.76601
136580012	0.753695
136580022	2.03202
136580067	1.1798
136580088	2.40394
136580110	2.31034
136580150	1.93103
136580195	3.10099
136580277	2.40394
136580623	2.35961
136580647	2.52709
136580652	2.40887
136580674	3.19951
136580801	2.95074
136580922	3.35222
136581035	3.633
136581038	2.98768
136581051	3.133
136581083	4.2931
136581199	3.2069
136581219	3.33498
136581507	4.22414
136581657	3.14286
136581701	4.24631
136581733	3.57389
136581767	4.4335
136581851	3.7931
136581852	4.0468
136581968	4.59606
136582117	4.68227
136582126	4.59113
136582256	4.87685
136582317	4.60099
136582320	2.93842
136582321	2.53448
136582322	1.98522
136582323	2.25369
136582326	1.88177
136582327	2.11576
136582329	2.30296
136582333	2.12315
136582382	1.45813
136582407	2.00985
136582535	1.10591
136582537	1.20197
136582544	1.9064
136582559	0.768473
136582689	1.45813
136582741	0.928571
136583491	1.23892
136583576	2.25616
136583654	1.80788
136583662	2.37192
136583674	2.57389
136583723	1.86946
136583823	2.1798
136584046	2.24877
136584118	1.50985
136584138	1.47537
136584296	1.41872
136584325	1.45567
136584356	1.9064
136584361	1.7266
136584409	2.08867
136584420	2.12562
136584424	1.73153
136584766	1.91872
136584892	1.47044
136585390	1.45074
136585584	1.47044
136585590	2.87931
136585684	2.78571
136585785	3.54926
136585877	3.81281
136585974	3.52463
136585984	3.64532
136587104	4.35961
136587105	3.99015
136587127	3.867
136587180	4.50493
136587181	2.5468
136587265	2.61576
136587288	3.08374
136587379	1.83498
136587473	2.32512
136587494	1.54433
136587637	1.89163
136587646	1.5468
136587827	2.74631
136587990	2.15025
136587996	2.67734
136587999	2.18473
136588049	2.88177
136588090	2.28571
136588541	2.4532
136588570	2.11084
136588611	1.90887
136588631	2.29064
136588769	1.60591
136588831	2.59852
136588910	2.00493
136588918	1.54433
136588932	1.40887
136588934	1.57389
136589066	1.4532
136589070	1.2069
136589076	1.4532
136589109	1.4532
136589217	1.52217
136589295	1.26847
136589349	2.39901
136589376	1.06158
136589512	1.89901
136589563	0.975369
136589827	1.28571
136589932	1.12315
136590291	0.928571
136590298	1.04926
136590397	0.635468
136590585	1.24631
136590604	0.812808
136590628	0.862069
136590640	2.03941
136590737	1.60345
136590943	1.59113
136591293	1.55172
136591347	2.84729
136591427	1.31773
136591476	2.12069
136591883	1.82759
136591932	2.39163
136592090	2.39409
136592202	3.62315
136592241	3.71429
136592269	4.46552
136592272	3.44828
136592366	3.82266
136592425	4.05911
136592547	3.80788
136592721	3.5665
136592879	3.71182
136593110	3.62562
136593201	3.23153
136593352	3.36453
136593500	3.02463
136593630	3.03941
136593751	4.54187
136593772	2.96059
136593776	4.80788
136593931	3.91626
136593935	3.67488
136594091	3.78325
136594272	3.68227
136594741	3.74877
136595161	4.3867
136595359	3.39163
136595420	4.14286
136595696	3.56897
136595878	4.01724
136595947	3.79064
136596054	3.97537
136596171	3.83498
136596174	4.12562
136596224	5.83498
136596275	5.53202
136596588	6.99015
136596688	6.55172
136596823	7.25123
136597236	6.61823
136597240	6.50739
136597267	6.63054
136597432	6.46798
136597707	6.87685
136597788	5.80542
136597898	8.27833
136597959	4.58621
136597979	7.71675
136598098	6.10099
136598180	6.12808
136598703	7.10837
136598806	7.54926
136598818	7.22167
136598836	6.92857
136598986	7.0197
136599004	6.92365
136599065	6.5468
136599201	6.50246
136599365	7.37438
136599396	6.60837
136599571	6.80788
136599805	6.57143
136599810	6.61823
136599861	7.4532
136599906	4.16256
136599907	7.61084
136601035	4.44828
136601324	4.68966
136601902	4.41379
136601937	5.84729
136602482	4.33251
136602546	5.77833
136602755	4.34236
136602759	4.55911
136602992	4.99015
136603275	4.55911
136603489	4.45813
136603740	4.52463
136603950	6.50985
136604124	5.133
136604188	6.19458
136604881	5.57882
136605009	5.46552
136605091	5.68473
136605420	5.54433
136605737	6.83744
136605755	4.9335
136605797	5.87438
136605901	6.23399
136605925	5.59113
136605972	6.85961
136606184	7.29064
136606299	6.84975
136606514	8.07635
136606556	7.03941
136606606	6.98276
136606622	7.5
136606629	7.19951
136606851	7.05172
136606989	7.48522
136606999	6.64778
136607237	6.62808
136607594	4.83005
136607655	4.29803
136607667	4.95813
136607672	3.45567
136607992	4.23153
136608206	3.7734
136608212	3.61823
136608384	3.74384
136608527	3.5468
136608787	4.23399
136609368	3.19212
136609680	3.47537
136609720	3.36453
136609825	4.49015
136609896	3.19212
136610221	3.12315
136610225	3.03941
136610285	2.9335
136610446	3.36453
136610462	4.02956
136610654	4.07389
136610720	3.83744
136610832	4.09852
136611125	3.53695
136611146	4.44828
136611201	2.63547
136611205	2.73399
136611209	0.756158
136611228	0.849754
136611274	0.783251
136611528	0.807882
136612244	1.3867
136612415	1.08374
136612912	1.00985
136613313	3.15764
136613392	1.80049
136613693	2.38177
136614120	2.38424
136614358	2.02463
136615166	2.45567
136615226	2.05419
136615250	1.68227
136615254	1.58867
136616050	1.59113
136616222	1.67734
136616354	1.58867
136616416	1.46305
136616791	1.55911
136617031	1.54187
136617265	1.46059
136617267	1.51232
136617306	1.56158
136617764	1.3399
136617844	1.91379
136618067	1.50985
136618164	1.633
136618262	1.3867
136618712	1.97537
136618937	1.39901
136619466	1.41872
136619472	1.62808
136619773	1.60591
136619818	1.77094
136619825	1.46552
136620287	1.58128
136620553	1.41872
136620597	1.52463
136620895	1.54433
136620942	1.41379
136620944	1.58128
136620946	1.64532
136620948	1.89901
136620950	1.5
136620958	1.30542
136620960	1.52463
136620997	1.81527
136620999	1.49261
136621067	1.47537
136621450	1.53695
136621597	1.53695
136622024	1.44581
136622222	1.54926
136622405	1.68719
136622438	1.55911
136623731	1.60345
136623924	1.82759
136623981	1.60099
136624140	1.55419
136624230	1.47044
136624390	2.1601
136624480	1.95074
136624525	1.76108
136624620	1.89901
136624877	1.70443
136624878	1.7266
136624906	1.64532
136624928	1.75616
136624934	1.69951
136625022	1.99261
136625268	1.84236
136625492	2.05419
136625563	2.32759
136625867	2.60099
136625920	2.56158
136625978	2.55172
136625998	2.74631
136626341	2.5936
136626544	4.17488
136626721	2.71921
136626828	3.30049
136626953	3.31773
136627009	2.7734
136627034	3.36453
136627063	2.7734
136627220	2.92118
136627573	5.2734
136627755	3.56158
136628032	4.41626
136628128	3.69212
136628278	4.23153
136628342	3.44828
136628447	3.03448
136628628	2.98768
136629068	2.89163
136629212	3.04926
136629564	2.87931
136629571	3.15025
136629780	2.81281
136629838	3.7069
136629930	2.9532
136630040	2.99754
136630124	3.7931
136630126	2.5197
136630128	3.57143
136630130	2.90887
136630175	2.95074
136630588	3.96552
136630625	2.50246
136630862	2.93596
136631064	2.81034
136631634	2.51478
136631829	2.73153
136632163	2.6601
136632264	2.88916
136632275	2.61084
136632598	3.8867
136632949	2.66749
136633417	3.95074
136633599	3.40148
136633604	4.32512
136633606	4.08128
136633613	4.04926
136634377	7.57389
136634638	4.84483
136634675	6.79557
136634797	5.62808
136634813	5.52463
136634901	7.39163
136635142	5.52709
136635222	5.42365
136635853	5.87438
136635953	4.42857
136636167	5.1133
136636266	3.92365
136636803	5.60837
136637078	3.26601
136637341	4.48522
136637652	2.70443
136638054	2.51724
136638419	2.62315
136638846	4.54187
136639343	4.18473
136639444	5.57635
136639908	4.71182
136639986	4.65025
136639997	5.00246
136640003	9.70197
136640107	7.22414
136640253	9.26601
136640706	8.08374
136641265	8.48768
136641477	10.2685
136641480	9.27833
136641596	10.2315
136641732	9.83005
136642077	11.3005
136642349	7.7734
136642406	8.9335
136642447	7.38424
136642852	7.38424
136642883	9.09852
136643272	6.43103
136643597	6.6798
136643927	6.4335
136644152	6.69704
136644407	7.46798
136644836	7.7266
136645147	7.66749
136645263	7.05911
136645684	7.4532
136645734	8.02463
136646344	6.41872
136646498	6.79557
136646622	6.5468
136646623	5.39163
136646849	4.40394
136647395	5.27586
136647399	5.30788
136647453	6.94581
136647584	6.63054
136647661	6.41872
136648133	6.35222
136648262	6.35222
136648458	6.35222
136648575	9.2931
136648881	4.7931
136648938	5.47291
136649233	6.62315
136649779	5.36207
136649920	7.77586
136650372	6.64286
136650446	5.85714
136651043	5.85714
136651206	9.50493
136651261	7.04433
136651266	7.06404
136651293	7.24138
136651696	6.25616
136652141	6.20197
136652547	6.20197
136652680	8.01232
136652697	4.86453
136652763	6.51724
136653180	5.32759
136653199	5.50985
136653265	6.69212
136653296	4.44335
136653306	4.68473
136653350	4.41626
136653766	4.70197
136654116	3.11576
136654307	3.16502
136654371	4.96305
136654386	4.16502
136654470	6.46305
136654874	5.74384
136655058	5.74384
136655172	5.74384
136655325	5.74384
136655343	5.98522
136655350	4.74877
136655354	3.42118
136655370	3.36207
136655589	2.94335
136655882	2.73645
136656090	2.89163
136656091	3.09113
136656524	2.94581
136656773	2.56404
136663602	2.84975
136663787	3.02217
136664594	2.47537
136664773	2.66502
136664779	4.55172
136664787	2.97783
136664789	4.367
136664893	3.43842
136664894	3.43842
136664896	3.50739
136665195	4.0665
136666061	3.60591
136666104	4.03202
136666218	5.03202
136666270	7.62562
136666356	8.95074
136666405	8.62069
136666477	8.62069
136666556	8.62069
136666562	8.62069
136666569	8.62069
136666574	8.62069
136666758	9.33005
136666828	7.17734
136666831	7.55419
136667177	7.81527
136667286	6.71675
136667426	6.86946
136667681	6.42118
136667682	5.56158
136667683	5.66749
136667685	5.39163
136667690	4.87192
136667691	4.8202
136667864	5.15271
136668250	4.30788
136668650	2.58128
136668664	3.56158
136668901	3.14039
136668940	3.50739
136669172	3.98768
136669189	3.41626
136669253	5.20443
136669331	4.367
136680352	4.39409
136680424	4.20443
136680537	4.25123
136680645	4.51232
136680946	4.1601
136681166	4.33498
136681389	4.51232
136681427	4.1601
136681526	4.39655
136681636	4.1601
136681642	4.1601
136681664	4.22167
136681706	4.22167
136681732	4.16995
136681777	4.1601
136681922	4.33498
136682726	4.34483
136682751	3.59113
136682768	3.89655
136683378	3.69212
136683572	2.74138
136683785	3.26355
136683904	1.88916
136683937	2.69212
136684022	4.07143
136684413	4.08128
136684422	4.53448
136684446	4.44581
136684466	4.50493
136684471	4.38177
136684557	4.38177
136684599	5.31773
136684629	2.80788
136684923	3.5
136685175	2.78571
136685183	2.37438
136685338	2.53695
136685465	2.8399
136685502	3.09606
136685522	1.633
136685689	1.63547
136685757	1.07143
136686322	1.0936
136687080	1.15271
136687367	1.94828
136687391	1.09113
136687520	1.26108
136687523	1.1798
136687524	1.08374
136687527	1.4064
136687531	1.90148
136687535	1.73153
136687539	2.24877
136687543	2.44581
136687580	2.16749
136687601	2.66256
136687640	2.93596
136687939	1.70443
136688353	1.91626
136688962	0.955665
136689335	0.871921
136689436	1.20197
136689542	0.827586
136689825	0.970443
136689862	1.39409
136690013	1.60099
136690218	1.28079
136690307	1.52709
136690572	1.21429
136690623	1.21429
136691687	1.83005
136691937	1.52217
136692122	1.10345
136692245	1.68966
136692317	1.48276
136692389	1.41872
136692484	1.11084
136692877	1.65764
136693203	1.16256
136693271	1.95074
136693293	1.03202
136693767	2.12069
136694151	2.1798
136694187	1.81281
136694328	2.01232
136696083	1.58374
136696147	1.2069
136696157	1.35468
136696182	0.674877
136696208	0.901478
136696312	1.08374
136696394	0.825123
136696467	0.884236
136696923	0.825123
136697318	0.889163
136697838	1.21182
136697982	0.842365
136698004	1.53941
136698152	1.04926
136698254	1.42118
136698359	1.57389
136698374	1.46305
136698395	1.2266
136698481	1.15271
136698528	1.12069
136698616	1.09852
136698761	1.23153
136698824	1.19704
136698905	1.06897
136699034	0.785714
136699329	0.948276
136699829	0.906404
136699830	0.852217
136699863	1.19704
136699872	0.711823
136700115	1.23153
136700549	0.684729
136701061	1.23153
136701506	0.504926
136701545	1.06897
136701870	0.940887
136701933	1.11576
136702087	0.884236
136702978	0.743842
136703029	0.87931
136703030	0.820197
136703130	1.07635
136703238	1.03448
136703319	0.970443
136703403	1.02956
136703414	0.761084
136703464	0.830049
136703474	0.743842
136703524	0.509852
136703532	0.736453
136703623	1.34236
136703634	1.33005
136704437	2.17241
136704466	2.29557
136704581	1.58621
136704585	2.61823
136706303	2.01232
136707255	1.67734
136707382	1.67488
136707514	1.60837
136707526	1.78079
136707562	1.66995
136707590	1.51478
136707796	1.35714
136708279	2.00739
136708286	0.857143
136708297	1.2734
136708468	0.795567
136708551	0.950739
136708565	1.24384
136708681	1.64286
136709422	1.8399
136709519	1.61084
136709618	2.46059
136709988	2.67734
136710034	3.24877
136710067	1.99507
136710070	3.01232
136710072	2.05665
136710073	2.13793
136710369	1.89655
136710371	1.76847
136710421	2.28818
136711130	1.17734
136711225	1.91133
136711229	2.11576
136711852	2.41626
136711862	2.367
136711904	1.97044
136712275	2.10591
136712429	1.90394
136712487	1.98522
136712520	1.8202
136712557	1.97783
136712617	1.95813
136712657	2.46305
136712916	2.14532
136713020	3.37931
136713375	2.97291
136713417	4.54926
136713460	4.63793
136713480	4.61084
136713491	4.25862
136713723	5.63793
136713735	5.38424
136713815	5.96798
136713858	5.77586
136713862	5.30542
136713864	5.17488
136714368	5.01232
136714473	4.5936
136714597	4.41872
136714945	4.15764
136715078	4.44089
136715512	5.39163
136727275	3.82512
136727329	3.65025
136727331	3.05911
136727652	2.1133
136727743	2.23892
136728043	2.23892
136728197	2.56404
136728497	1.85222
136728500	2.44828
136728522	1.76847
136728599	1.87685
136728662	2.35468
136728790	2.59852
136728798	1.97291
136728800	2.49015
136728804	1.90394
136728864	2.42611
136728883	1.7266
136728922	2.35961
136728944	1.96552
136728993	2.02463
136729004	1.8867
136729008	1.85468
136729019	3.19212
136729023	2.46552
136729066	3.74384
136729242	3.64039
136729418	4.21675
136729505	4.38424
136729605	4.6601
136730032	4.62562
136730255	4.57635
136730259	4.57635
136730279	4.57635
136730294	4.57635
136730841	4.57635
136730898	5.13054
136730979	4.9803
136730995	4.59606
136731235	4.9335
136731391	4.99754
136731566	3.86946
136731780	4.10591
136731812	4.30788
136731894	3.88177
136732046	4.01724
136732200	4.62562
136732246	3.4064
136732247	3.99754
136732436	3.60345
136732594	3.59113
136732656	3.68473
136732664	3.66256
136732711	3.60837
136732839	3.52709
136732844	4.47291
136732883	3.85468
136733055	4.67734
136733086	4.30296
136733235	4.27833
136733237	4.39409
136733302	4.69951
136733352	4.83744
136733377	4.83498
136733555	3.95567
136733805	4.23645
136734168	3.88177
136734229	3.76601
136734268	4.95813
136734466	4.58621
136734572	4.60837
136734606	5.44335
136734654	4.7734
136734706	5.0665
136734958	4.22414
136734962	4.83251
136735033	3.98768
136735099	3.96305
136735140	3.5197
136735213	4.26847
136735263	3.63793
136735294	5.48276
136735362	4.72414
136735775	4.47291
136735783	5.41133
136735997	4.47291
136736097	4.00246
136736119	3.45567
136736129	3.35468
136736172	3.43103
136736205	3.26601
136736224	3.30296
136736244	3.84483
136736282	3.23645
136736556	3.34483
136736586	3.24631
136736648	3.42611
136736796	3.44581
136737036	3.18227
136737178	3.35468
136737283	2.93596
136737377	3.09113
136737563	3.22414
136737610	2.99507
136737618	3.05419
136737863	2.95567
136737879	3.40887
136737883	3.43842
136738123	3.34975
136738214	3.24631
136738284	3.52463
136738359	3.46798
136738424	3.1798
136738732	3.09606
136738816	3.20936
136739168	3.75862
136739187	3.52463
136739361	3.69951
136739447	4.22167
136739448	4.10837
136739595	4.06158
136739821	5.06897
136740125	4.95074
136740225	4.5936
136740227	5.56404
136740231	4.84975
136740233	4.76108
136740237	4.77833
136740762	4.77094
136740924	4.28079
136740971	4.44335
136741182	4.18966
136741587	3.78818
136741861	3.85468
136741913	3.96059
136742033	4.33498
136742338	2.60099
136742422	2.95813
136742656	3.25369
136743157	2.83251
136744586	2.45567
136744739	2.45074
136744764	2.46305
136746056	2.17241
136746124	2.31281
136746962	2.24877
136747219	2.33251
136748516	2.48522
136749029	2.80296
136749064	2.4064
136749216	3.07882
136749482	2.50985
136749673	2.89409
136749686	2.55419
136749768	2.67241
136749793	2.39901
136749942	3.18719
136750475	4.37192
136750684	4.28079
136750713	4.96552
136750739	4.56897
136750747	4.6601
136750812	4.60345
136750957	4.64039
136751025	5.40887
136751135	3.30542
136751178	3.67241
136751221	2.82266
136751349	2.82759
136751520	3.01478
136751539	2.96798
136751874	2.76601
136751883	3.52709
136752233	2.79803
136752516	2.60837
136752559	2.94581
136753184	2.24877
136753199	2.1798
136753493	2.30296
136753813	2.0936
136753814	2.19212
136753837	2.81527
136753867	3.24631
136753912	2.4064
136753919	2.72414
136753952	2.76847
136753996	3.20443
136754087	2.23399
136754093	3.05172
136754157	1.73399
136754397	1.86207
136754521	1.99754
136754988	2.14039
136754994	1.97044
136755100	2.00985
136755183	1.99754
136755529	1.81281
136755740	1.51232
136755926	1.9532
136756218	1.4532
136756304	1.90887
136756428	1.7266
136756471	1.58621
136756727	1.91379
136757431	2.84975
136757649	1.74384
136757766	2.61823
136757890	1.69458
136758008	2.49015
136758118	2.10591
136758269	1.92857
136758599	1.66749
136758604	0.997537
136758757	1.07143
136758900	0.864532
136758933	0.593596
136758982	0.546798
136759167	0.953202
136759242	2.38177
136759420	2.34236
136759423	2.95074
136759446	2.51232
136759800	2.46059
136759968	2.91872
136760559	2.59852
136761211	3.05665
136761297	2.69458
136761711	2.17734
136761899	2.53202
136762016	2.85468
136762715	2.23892
136762951	1.54926
136763253	2.18966
136763453	1.90394
136763648	1.75123
136763866	1.66749
136764035	3.15517
136764063	2.133
136764286	2.13547
136764434	1.98276
136764516	2.81527
136764989	2.4335
136765028	2.52217
136765741	2.54187
136765763	2.32266
136766021	3.15271
136766055	2.83744
136766855	2.84236
136766872	3.18227
136766940	2.59852
136766966	2.69212
136766977	2.54187
136767058	3.03202
136767145	1.91626
136767383	2.34729
136767719	4.81034
136768130	3.85961
136768151	5.95813
136768218	5.31281
136768476	5.31281
136768741	5.31281
136768826	5.31281
136768975	7.11576
136769054	4.41133
136769198	4.92118
136769286	4.15025
136769548	4.18473
136769562	5.30542
136769722	4.133
136769893	2.76355
136770122	3.02709
136770190	3.45813
136770668	2.33498
136770786	2.33251
136771115	3.47783
136771526	2.71429
136771552	2.64532
136771561	2.79557
136771737	2.35961
136771785	2.57389
136771831	3.37685
136771833	1.57143
136771838	1.80788
136772022	3.87192
136772973	3.08128
136773366	4.62808
136773445	4.40148
136774174	5.07635
136774219	5.44581
136774226	5.16256
136774341	5.2069
136774349	4.66502
136774595	4.76355
136775045	3.60099
136775261	3.79557
136775538	2.42365
136775768	3.34236
136776045	3.24877
136776189	3.81034
136776239	4.13547
136776263	5.3399
136776404	4.26601
136776410	4.46798
136776441	6.20197
136776490	6.50246
136776630	7.41626
136776635	7.77833
136776642	7.05665
136776672	7.05665
136776673	7.12069
136776710	7.18719
136776717	6.58374
136776718	6.52217
136776812	8.6798
136776902	6.2734
136776933	8.54433
136776941	4.06158
136776949	5.24138
136776960	4.35961
136777081	4.84975
136778647	3.89901
136779116	4.30542
136779142	4.47044
136779157	3.28325
136779206	3.28079
136780009	2.90148
136780084	3.07882
136780140	2.48276
136780227	3.68227
136781015	2.25123
136782047	2.63054
136782062	2.83251
136782178	2.44089
136782200	2.28325
136782639	2.23645
136783337	2.53202
136783459	2.39655
136783647	2.2734
136783948	2.44089
136784015	1.96552
136784142	1.81527
136784420	1.87931
136784640	1.34483
136784645	1.44581
136785166	0.91133
136785406	0.758621
136785431	0.926108
136785594	1.09852
136786110	1.81281
136786775	1.62562
136786818	1.90148
136787048	1.92611
136788301	2.18719
136789367	2.02956
136789375	1.58621
136790487	1.84483
136790588	1.52709
136791113	1.35468
136791392	1.73645
136791891	1.36453
136793293	2.55172
136793345	1.54926
136794960	2.61823
136794961	1.97783
136795394	1.90394
136795821	2.5936
136796594	1.82266
136796667	2.10837
136796825	2.85961
136796990	1.82759
136798730	2.01478
136798910	2.16502
136799315	1.50985
136799810	2.10591
136799823	1.34483
136799998	1.69458
136800635	1.60099
136800637	1.18227
136800648	1.46798
136800677	1.3867
136800702	1.57389
136800719	1.79803
136800728	1.633
136800894	1.7069
136800912	1.6133
136801003	1.66995
136801011	1.54433
136801066	1.62808
136801092	1.61084
136801605	1.5
136801636	1.5665
136801648	1.54926
136801728	1.58374
136801754	2.58128
136801776	2.54187
136802077	2.65025
136802244	3.12069
136802422	2.57389
136802540	2.95074
136802576	2.88916
136802678	3.06404
136803231	3.24138
136803699	3.11823
136803737	3.11823
136803817	3.20936
136803856	2.77094
136804136	3.03202
136804409	3.90887
136804435	3.03448
136804479	3.74384
136804626	3.08374
136804707	3.36453
136804958	3.00246
136805092	3.42365
136805169	2.9064
136805309	3.28325
136805322	3.02709
136805328	3.06897
136805665	3.04926
136805765	3.1601
136805809	3.20936
136805962	3.4064
136805984	3.17241
136805990	3.2069
136806139	3.37192
136806368	3.60591
136806503	3.83498
136806540	3.25616
136806565	2.47291
136806674	2.75369
136806847	2.19212
136807267	2.25616
136807283	2.74138
136807737	1.85961
136807904	1.74631
136808208	2.67488
136808483	1.66749
136808572	2.25862
136808589	1.70936
136808688	1.67734
136808982	1.94089
136809094	2.23399
136809239	1.83744
136809362	2.51478
136809549	2.27833
136809618	2.61576
136809737	2.41872
136809836	2.41379
136809977	2.48276
136810029	2.55172
136810162	2.58128
136810294	3.59852
136810493	3.4532
136810496	4.15271
136810511	3.07389
136810513	2.7734
136810532	2.88177
136810766	3.19951
136811004	2.5468
136811007	2.39409
136811084	2.65025
136811117	1.60837
136811567	2.06897
136811788	1.66502
136811817	1.55172
136811831	2.41626
136812456	3.06158
136812555	2.5197
136812574	2.53448
136812847	2.33744
136812928	2.15271
136812975	1.93842
136813186	1.91872
136813318	1.7069
136813431	2.39901
136813558	2.1133
136813626	2.97537
136814017	2.28818
136814193	2.48522
136814322	2.50493
136814383	2.31034
136814579	2.0936
136814792	3.22414
136814952	2.74877
136815399	2.66502
136815414	2.84483
136816181	2.49507
136816599	2.633
136816868	2.85222
136817089	2.84975
136817179	5.49507
136817194	5.11084
136817227	10.7488
136817564	9.70197
136817711	9.70197
136817713	9.87192
136817833	10.3128
136817939	11.2833
136817958	10.6798
136817959	11.9458
136817983	11.1798
136817988	11.1232
136817993	11.1232
136817997	11.1232
136818001	11.1232
136818031	11.1847
136818090	10.9384
136818222	10.9384
136818223	11.6478
136818261	9.88177
136818332	7.04187
136818383	6.02709
136818498	5.17241
136818548	5.0197
136818569	5.00739
136818706	5.00739
136818755	5.00739
136818833	5.00739
136818890	5.00739
136818936	5.00739
136819047	5.05419
136819149	5.16995
136819202	5.02956
136819237	3.41379
136819583	3.67241
136819618	3.18719
136819688	3.44089
136820084	3.06897
136820339	3.38424
136820752	4.27833
136820825	3.06158
136821306	4.03202
136821625	3.08374
136822311	3.88177
136822312	3.73892
136822403	3.36453
136822749	5.25862
136822796	4.20936
136822874	4.44089
136822895	5.67241
136822996	4.633
136823024	5.0197
136823038	6.96305
136823120	5.72167
136823270	6.20443
136823398	5.68719
136823402	6.26355
136823760	5.5
136823761	5.63547
136823774	5.80296
136823775	4.98522
136824181	3.76601
136824345	3.09852
136824533	2.48768
136825506	2.46305
136825633	2.16502
136825731	2.22414
136826023	2.20443
136826230	2.08128
136826332	2.0936
136826771	2.4803
136826800	1.87438
136827052	3.13054
136827175	2.62315
136827249	2.45567
136827346	2.85468
136827361	2.98768
136827485	2.43596
136827506	3.08621
136827542	2.73153
136827594	2.45074
136827667	2.79803
136827676	2.42118
136827728	2.39409
136828190	2.46798
136828232	2.63054
136828269	2.7931
136828353	3.15025
136828797	3.94335
136829033	3.24631
136829034	4.19704
136829035	3.47044
136829300	3.89409
136829301	2.80049
136829688	2.99507
136829781	2.66502
136829896	2.62069
136830205	2.97291
136830210	2.88424
136830281	2.99507
136830416	2.633
136830506	2.79557
136830562	2.51724
136830564	2.49015
136830713	2.5197
136830721	4.31281
136830799	4.70936
136830844	5.3399
136830907	5.97537
136831078	5.42365
136831079	5.96552
136831108	5.60837
136831138	5.37192
136831184	5.94581
136831205	3.60099
136831273	3.94581
136831296	3.2931
136831332	3.28818
136831483	3.39163
136831640	4.50246
136831797	3.89901
136831831	3.31527
136831888	3.01232
136832013	2.79064
136832069	4.49261
136832318	4.19951
136832373	5.50246
136832544	17.6724
136832725	17.0985
136832729	32.1601
136832740	31.202
136832749	31.1724
136832755	31.1724
136832761	31.1724
136832764	31.1724
136832783	31.1724
136832790	31.1724
136832791	31.1724
136832794	31.1724
136832799	31.1724
136832807	31.1724
136832839	31.1724
136832841	31.1724
136832842	32.9039
136832870	32.8424
136832893	32.8424
136832902	32.8424
136832917	32.8424
136832925	33.9507
136832944	33.8867
136832946	33.8867
136832948	33.8867
136832950	33.8867
136832967	33.8867
136832980	33.8867
136832986	33.8867
136832987	33.8867
136832989	35.734
136832990	32.1478
136833010	34.0049
136833022	30.5764
136833025	30.5764
136833036	30.5764
136833037	30.5764
136833045	30.5764
136833046	30.5764
136833067	30.5764
136833070	30.5764
136833097	31.1995
136833135	30.9557
136833137	30.3719
136833140	29.7143
136833144	29.7143
136833154	29.7143
136833159	29.7143
136833169	29.7143
136833172	32.1305
136833175	12.7241
136833181	13.8473
136833182	8.17488
136833196	8.17488
136833202	8.83251
136833356	6.04433
136833555	5.13793
136833756	4.5197
136833861	3.78571
136833929	5.02956
136833944	6.46059
136834162	4.97783
136834659	6.66749
136834953	5.95567
136834984	5.64778
136835117	5.31527
136835182	5.11576
136835304	4.73399
136835675	4.94581
136835841	4.85468
136835883	5.50493
136836139	5.37931
136836280	4.0468
136836328	3.88916
136836711	3.64039
136836761	3.97044
136836789	3.60591
136836811	3.71675
136836814	3.60591
136836883	3.64532
136836965	3.69458
136837092	4.1798
136837309	3.63054
136837328	3.81773
136837495	9.02463
136837803	8.42118
136837872	13.6256
136837899	12.6626
136837988	13.2709
136838074	12.8867
136838147	12.7906
136838367	12.9113
136838376	12.8522
136838911	12.734
136839030	13.101
136839035	12.8547
136839073	12.9138
136839259	12.7956
136839321	12.9163
136839676	12.6749
136839844	12.6749
136840288	13.7512
136840326	6.18966
136840883	6.49754
136840884	5.47537
136841133	5.37438
136841138	5.96305
136841206	5.633
136841221	5.63793
136841250	6.78571
136841343	5.33744
136841484	5.45813
136841522	4.85961
136841543	4.46059
136841587	4.80049
136841643	5.61084
136841751	5.00493
136841757	5.58621
136842040	5.03695
136842050	6.28571
136842059	5.13547
136842153	6.83005
136842155	6.21921
136842494	6.20936
136842496	6.03448
136842497	6.08128
136842532	6.08128
136842543	6.27586
136842782	4.633
136842788	4.85468
136842924	4.56897
136843075	4.56404
136843093	4.85961
136843152	4.41872
136843299	4.59606
136843496	4.50246
136843656	4.44089
136843710	4.47291
136843833	4.61576
136843834	5.43842
136843877	6.63547
136843970	5.46552
136844240	6.82266
136844299	6.0197
136844307	5.95074
136844314	6.14778
136844417	6.09852
136844423	6.32512
136844459	6.2734
136844466	6.2734
136844487	6.2734
136844558	6.55172
136844570	6.35961
136844634	4.50246
136844711	5.71921
136844734	2.81527
136844898	2.51724
136844902	1.82512
136845160	1.9532
136845393	1.91379
136845566	1.82759
136845592	2.05665
136845638	1.82512
136845658	1.9064
136845667	2.49507
136845773	2.03448
136845839	2.2266
136846016	2.07389
136846115	2.13793
136846170	1.9532
136846193	2.4064
136846267	2.03695
136846304	2.45074
136846602	2.1601
136846726	2.59113
136846733	2.07882
136846759	2.41379
136846803	2.62069
136846877	2.97291
136846945	2.68473
136847193	2.61576
136847197	2.65764
136847199	2.22167
136847201	2.3399
136847278	2.88916
136847300	1.7931
136847433	2.07143
136847851	2.21182
136847852	2.04433
136847853	1.9532
136848021	1.9803
136848173	2.01478
136848544	1.88424
136848549	2.04433
136848598	1.77586
136848640	2.38916
136848771	3.29064
136848922	4.14039
136849368	4.75862
136849490	4.3202
136849539	4.87438
136849571	4.49261
136850006	4.60837
136850047	5.03941
136850057	3.24631
136850108	3.10591
136850203	1.55419
136850282	4.95813
136850284	3.89655
136850405	3.8867
136850438	4.38916
136850552	4.07882
136850576	4.62562
136850605	4.45813
136850619	4.67488
136850675	4.30296
136851291	4.22167
136851422	5.05419
136851456	3.49261
136851481	3.80296
136851638	3.46798
136852190	3.37685
136852645	3.40394
136852784	4.10837
136852833	3.46798
136852860	4.34729
136853116	3.16256
136853210	3.15517
136853212	3.3399
136853535	2.79803
136853590	2.98768
136853616	2.8867
136853656	3.44581
136853693	2.78818
136853720	3.04187
136853731	2.84483
136853855	3.67734
136854042	3.45813
136854081	4.57143
136854772	4.633
136854795	4.00739
136854921	4.41872
136855032	4.62562
136855084	4.06897
136855092	4.133
136855138	4.99261
136855140	3.45567
136855528	4.14778
136855607	3.37438
136855654	3.34483
136855656	4.24877
136855728	3.30049
136856061	3.74877
136856091	3.34729
136856198	3.93596
136856228	3.72906
136856735	3.91133
136856861	3.45074
136857155	3.75123
136857277	4.27094
136857432	3.64778
136857745	3.93596
136857921	3.72906
136857947	3.29557
136858376	3.84729
136858484	3.46305
136858764	3.39901
136859057	3.65271
136859066	3.6133
136859369	3.97291
136859652	4.09852
136859712	4.74384
136859783	4.22167
136859886	3.96798
136859944	3.98276
136860016	4.633
136860024	3.39409
136860070	3.28325
136860114	3.68227
136860272	3.30296
136860319	3.34975
136860928	3.12315
136860956	3.8399
136861128	5.26847
136861328	4.52709
136861385	7.08374
136861443	6.74631
136861458	6.63547
136861578	6.89901
136861580	7.01724
136861588	6.98768
136861983	6.39901
136862043	5.86946
136862048	5.39901
136862052	5.31034
136862062	5.2931
136862069	5.54433
136862391	5.5197
136862471	7.18966
136862629	7.2734
136862642	9.5197
136862745	10.1823
136862764	10.8744
136862768	12.1108
136862821	11.7094
136862825	11.2192
136862829	11.0567
136862833	10.8177
136862863	14.8251
136862869	12.5837
136862876	13.9901
136862986	13.399
136862990	12.9335
136862994	13.2562
136862998	12.5099
136863002	12.6823
136863062	14.67
136863067	13.3596
136863070	13.0123
136863074	11.2389
136863078	11.2389
136863135	11.3103
136863179	11.33
136863458	10.6429
136863525	7.97291
136863562	7.05665
136863709	6.60345
136863729	6.8399
136863748	6.53695
136863764	7.14532
136863796	7.82266
136863799	7.12808
136863801	7.77094
136863902	7.57635
136864357	7.09852
136864458	7.87931
136864479	6.74877
136864547	6.57882
136864588	6.84483
136864749	6.66749
136864763	6.50985
136864969	6.68719
136864970	7.91379
136865137	4.50739
136865204	5.80542
136865371	4.86946
136865470	4.76601
136865599	4.7734
136865736	5.29064
136865810	4.95813
136865857	5.95813
136866006	5.54926
136866335	5.26847
136866422	5.6601
136866781	5.6798
136866963	6.34483
136867068	5.44828
136867134	5.94581
136867326	5.53941
136867334	6.29557
136867480	7.02217
136867505	5.17241
136868012	6.30788
136868013	6.28325
136868217	8.26355
136868316	8.10345
136868957	9.38177
136869023	8.84729
136869026	8.79064
136869031	8.79064
136869033	8.79064
136869304	9.08374
136869311	8.67241
136869332	9.67241
136869398	6.01232
136869405	7.25123
136869543	4.67241
136869556	5.68966
136869561	5.04187
136869746	4.65025
136870219	6.26355
136870480	4.66502
136870709	6.20197
136871066	4.49507
136871131	5.26847
136871155	4.57882
136871182	4.79557
136871358	4.47291
136871455	5.25369
136871666	4.11823
136871895	4.04187
136871899	4.3867
136871913	4.32512
136872031	6.2931
136872047	4.23892
136872062	6.75123
136872147	5.5
136872172	7.47291
136872176	7.16995
136872403	6.92857
136872496	7.68966
136872579	6.96059
136872751	7.16256
136873060	6.58374
136873084	7.30296
136873155	5.75369
136873560	6.87685
136874073	4.37931
136874347	6.88424
136874926	5.16502
136874927	5.78818
136874928	5.20936
136875639	5.36207
136875774	6.5665
136875854	4.33498
136875902	5.76601
136875950	3.57389
136876488	4.96305
136877019	4.43596
136877070	4.23399
136877458	4.97044
136877581	4.08374
136877807	4.15764
136878000	4.71182
136878621	4.49754
136878728	3.66995
136878818	3.99015
136878881	3.18473
136879292	3.98768
136879660	3.42611
136879768	4.35961
136879772	3.42611
136880128	3.26108
136880273	4.34483
136880362	3.97044
136880418	4.2069
136881022	4.68473
136881448	4.49507
136881449	4.55911
136881450	5.04926
136882112	5.38424
136882117	4.08867
136882346	4.78571
136882358	2.38177
136882432	3.10099
136882647	2.74384
136883112	2.47044
136883729	2.42365
136883878	2.91133
136884089	1.9064
136884148	2.07635
136884254	1.81034
136884325	1.81034
136884562	2.05172
136884944	2.18473
136885243	2.02956
136885288	2.56897
136885290	1.99754
136885292	1.63793
136885314	1.89163
136885337	1.74138
136885382	1.80542
136885531	1.55419
136885825	2.53202
136886552	1.93842
136886720	1.93842
136886743	2.58621
136886957	2.07635
136887075	2.66256
136887141	2.97291
136887287	2.42365
136887528	2.58621
136887922	3.90148
136888616	3.16995
136888740	3.28325
136888865	3.00739
136889086	2.82266
136889206	2.89655
136889417	3.33498
136889473	2.75862
136889535	2.76847
136889597	3.24631
136889782	3.34483
136889813	3.54433
136889954	3.53695
136889995	3.17734
136890002	4.67734
136890020	2.06158
136890082	3.33005
136890203	2.1798
136890265	3.60837
136890396	3.14286
136890515	3.75369
136890586	3.57882
136890930	3.43842
136891283	3.82512
136891304	3.76355
136891435	3.47783
136891467	3.18719
136891536	2.75616
136891571	2.78818
136891652	2.78818
136891859	2.54187
136891976	3.06897
136892074	2.30788
136892300	2.74138
136892372	2.20197
136892379	2.61576
136892720	2.39409
136892920	2.34975
136893030	1.89163
136893065	2.02709
136893114	1.66749
136893141	1.87685
136893156	1.37931
136893292	1.59852
136893297	1.62069
136893532	2.2931
136893598	2.85961
136893739	3.03202
136893967	2.78818
136893997	2.8202
136894029	2.74384
136894087	2.37685
136894101	2.61084
136894122	2.28818
136894153	2.26601
136894159	2.84975
136894199	3.88424
136894216	4.41133
136894313	5.28079
136894341	5.03941
136894349	4.95074
136894361	4.74384
136894399	5.07389
136894430	4.61823
136894509	4.95074
136894525	5.71182
136894556	4.27833
136894560	3.6798
136895348	3.62562
136895449	3.45567
136895454	3.42611
136895459	3.51478
136895462	3.51478
136895466	3.04433
136895498	2.78325
136895588	2.57882
136895656	2.49261
136895696	2.62069
136895759	2.85222
136895928	2.55419
136895998	3.01478
136896007	2.75862
136896251	2.44089
136896360	2.4335
136896435	2.70443
136896436	2.15517
136896443	1.9532
136896490	2.52217
136896721	2.43103
136897012	2.31527
136897019	2.58621
136897062	2.133
136897068	2.15025
136897162	2.09852
136897195	2.45567
136897196	1.92611
136897413	2.09606
136897564	2.58621
136897635	1.69704
136897676	1.92365
136897684	1.55911
136897828	1.46059
136898132	2.1798
136898337	1.53448
136898459	1.86207
136898517	1.59113
136898530	2.33251
136898713	1.71182
136898913	2.62069
136899059	1.59113
136899322	2.08621
136899345	1.84236
136899660	4.50739
136899678	4.06897
136899749	7.57143
136899777	7.20197
136899819	7.20197
136899840	7.20197
136899862	7.21182
136899946	7.47044
136899972	7.19704
136899979	7.47044
136900013	7.20197
136900015	7.4532
136900027	7.5468
136900139	7.43842
136900144	7.3867
136900168	7.2069
136900265	7.40148
136900378	7.13793
136900403	7.46552
136900408	7.49507
136900477	6.84236
136900539	6.28818
136900638	7
136900655	5.83005
136900884	5.8399
136900885	5.34236
136900918	7.30788
136900929	5.63547
136900932	6.93103
136900952	8.41379
136901121	8.12808
136901286	8.94335
136901491	8.99754
136901495	9.10837
136901516	8.83744
136901560	9.10837
136901565	9.66256
136901601	8.84236
136901669	9.66256
136901678	9.65517
136901696	8.84236
136901700	9.79557
136901742	9.19458
136901761	8.92118
136901774	9.2069
136901783	8.91872
136901808	10.0394
136901847	9.90887
136902195	9.51724
136902276	11.1429
136902446	10.1084
136902480	10.6133
136902599	10.4803
136902736	10.2586
136902851	10.5542
136902873	9.95567
136903129	9.95567
136903176	9.31034
136903330	9.95567
136903435	7.21921
136903455	7.59606
136903476	7.44335
136903544	6.02709
136903637	6.71182
136903649	5.97537
136903679	3.14778
136903768	2.98522
136904162	2.30049
136904181	2.38177
136904195	2.99754
136904230	2.94581
136904364	3.29557
136904365	3.01232
136904366	2.99261
136904429	2.98276
136904440	3.21921
136904511	5.13547
136904513	4.26601
136904515	4.91379
136904526	3.86946
136904528	3.75862
136904630	3.84236
136904697	2.92611
136904734	2.9803
136904918	2.81281
136904923	2.84236
136905434	3.54926
136905466	1.70197
136906035	2.02463
136906200	1.50493
136907207	2.1798
136907972	1.89901
136908150	2.37438
136908359	1.38424
136908539	2.72906
136908927	1.89655
136908978	2.28325
136909041	2.19458
136909047	2.67241
136909198	1.92611
136909347	3.01478
136909809	2.41379
136910066	4.87685
136910255	4.56897
136910561	4.64778
136910600	4.55172
136910687	4.76108
136910721	4.56158
136910925	5.78818
136911524	6.34975
136911532	6.31773
136911556	6.24384
136911564	5.85222
136911673	6.12315
136911801	5.87931
136911807	5.41626
136911877	5.38424
136911938	4.92118
136911950	6.43103
136912099	3.10591
136912196	2.87685
136912201	3.02956
136912430	2.50493
136912611	2.9532
136912666	4.24631
136913154	3.49015
136913321	4.43842
136913552	3.68719
136913585	4.76847
136913750	4.16995
136913963	4.34975
136914013	4.33005
136914014	5.26601
136914015	4.87192
136914690	5.55665
136914696	2.91379
136914835	3.89163
136915242	3.4803
136915711	2.82266
136915720	2.91133
136915729	2.15271
136915738	2.38916
136915760	2.35468
136915799	3.19704
136915975	1.92611
136915990	2.41626
136916372	1.66749
136916414	2.72414
136916532	1.47537
136916799	1.86207
136916948	1.70197
136917106	1.57389
136917294	3.46552
136917498	3.7734
136918019	4.37192
136918021	3.84975
136918023	3.47783
136918025	3.2734
136918027	2.76601
136918029	2.80296
136918089	2.49015
136918646	2.54187
136918682	2.5197
136918859	3.23153
136918994	3.20197
136919067	3.06897
136919153	5.12808
136919174	3.78325
136919181	4.55665
136919224	4.15025
136919493	3.97537
136919497	3.73892
136919498	3.92611
136919502	3.55665
136919616	2.67241
136919926	2.26847
136919996	2.28818
136920184	1.91379
136920260	2.50985
136920274	1.7069
136920500	1.99754
136920838	1.88424
136920840	1.37685
136920844	1.39655
136921094	1.38916
136921137	1.17734
136921596	1.52956
136921970	1.60837
136922074	2.0936
136922571	1.87685
136923474	1.46552
136923762	1.633
136924004	1.92118
136924160	2.37438
136924315	2.01232
136924404	3.42857
136924654	1.81527
136924657	2.49015
136924799	2.87438
136924804	2.5468
136925337	2.75862
136925349	2.14532
136925423	2.56158
136925514	2.44828
136925911	2.76108
136926585	2.02217
136926607	3.02463
136926654	1.75369
136926713	1.57389
136927497	2.38424
136927531	1.65025
136927538	2.24631
136927866	1.91379
136927887	1.62808
136928124	2.26355
136928502	1.68227
136928728	2.64778
136928835	2.19704
136929253	2.10591
136929738	2.48768
136929802	2.78079
136930900	2.76355
136931005	2.58374
136931112	2.84975
136931152	2.36207
136931289	2.28818
136931564	1.19212
136932075	2.9532
136932563	2.25862
136932998	3.17241
136933217	4.90887
136933369	5.09852
136933411	5.05911
136933444	5.31281
136933446	5.34975
136933501	5.30049
136933509	5.29803
136933524	5.29803
136933672	5.30049
136933778	5.39163
136933821	5.2069
136933974	5.85961
136934134	4.47291
136934163	2.71182
136934187	3.05665
136934249	3.68473
136934374	2.92611
136934569	5.95813
136934655	4.67488
136934800	4.21182
136934941	5.80788
136934998	5.61823
136935185	5.78571
136935377	5.66502
136935510	5.61084
136935620	6.35714
136935960	5.07882
136936623	7.06404
136936997	3.50246
136937113	4.40887
136937124	3.58867
136937133	3.52709
136937137	3.43842
136937140	3.00739
136937156	2.58621
136937159	2.44581
136937162	2.38424
136937167	2.34729
136937170	2.25616
136937231	2.79557
136937328	1.91626
136937383	2.33498
136937458	1.47291
136937459	2.05665
136937593	1.85714
136937780	2.22906
136937908	2.1133
136937909	2.04433
136937975	1.78325
136938403	1.3399
136938426	1.4532
136938508	1.20443
136938593	1.46059
136938677	1.30049
136938688	0.79803
136938690	1.37438
136938707	1.62315
136938746	1.08374
136938851	1.26355
136938925	2.20443
136938963	1.86453
136938986	2.18227
136939013	1.70443
136939014	1.96305
136939064	2.27094
136939179	3.12315
136939726	3.27586
136939777	2.86946
136939796	3.22414
136939802	3.06158
136939808	3.5936
136939810	3.97537
136939835	3.87931
136939842	4.55911
136939853	4.63793
136939876	4.54926
136939906	4.52463
136939908	4.65517
136939924	6.93103
136939932	3.41872
136940039	5.22414
136940066	2.99754
136940105	3.11576
136940108	2.97783
136940130	3.28325
136940131	3.62562
136940133	0.948276
136940138	1.4335
136940139	0.662562
136940144	0.857143
136940145	0.463054
136940149	0.435961
136940155	0.135468
136940160	0.802956
136940164	0.046798
136940193	0.32266
136940201	0.157635
136940213	0.192118
136940227	0.302956
136940240	0.756158
136940260	3.47783
136940339	4.66749
136940371	6.06404
136940373	6.04433
136940382	6.48522
136940390	7.34483
136940395	6.59113
136940403	6.76847
136940406	6.71675
136940407	6.4335
136940410	6.65517
136940440	7.73399
136940443	6.32266
136940452	6.45074
136940455	6.25862
136940462	6.3202
136940474	6.33498
136940480	2.86453
136940499	3.08374
136940500	1.95074
136940502	1.59852
136940512	1.59852
136940522	1.80788
136940537	1.84236
136940548	2.08374
136940562	2.10837
136940577	2.55665
136940589	0.852217
136940591	1.22414
136940624	0.736453
136940694	0.896552
136940958	0.687192
136941027	1.0936
136941541	1.56404
136941593	2.4335
136941662	1.94581
136941675	2.02956
136941694	1.78079
136941713	5.00246
136941751	2.47537
136941752	5.75616
136941768	4.3399
136941770	4.38916
136941774	4.32266
136941775	4.32266
136941794	4.4532
136941802	4.24877
136941834	4.85468
136941839	3.96552
136941879	3.62808
136941882	5.03202
136941884	5.0936
136941890	4.77586
136941897	4.97291
136941914	4.97291
136941925	4.91379
136941989	5.11576
136941995	3.97291
136942249	2.03941
136942259	1.20936
136942262	0.918719
136942340	0.940887
136942444	1.6798
136942498	5.1133
136942784	5.51232
136942787	8.91626
136942788	8.23645
136942793	8.23645
136942794	8.23645
136942806	8.367
136942812	7.91379
136942823	8.0197
136943100	8.27833
136943120	8.45567
136943142	6.83005
136943166	6.9803
136943186	5.91626
136943190	6.61576
136943330	5.53941
136943392	5.47291
136943746	2.69951
136943771	2.50739
136944118	2.12315
136944143	1.91379
136944190	2.23399
136944215	1.53941
136944229	1.84975
136944334	2.46798
136944381	1.67488
136944574	2.07143
136944858	1.4335
136945790	1.32759
136945939	1.30788
136946180	1.2931
136946555	1.42365
136946595	1.40887
136947007	1.52956
136947021	1.63793
136947089	1.58867
136948322	1.41379
136948411	2.46305
136948548	1.4335
136948562	2.00739
136948855	1.62562
136949042	1.91872
136949766	2.09852
136949779	1.86946
136950188	2.0936
136950278	2.30049
136950283	2.04187
136950287	2.9532
136950314	1.84975
136950326	2.54926
136950327	1.80296
136950550	2.23892
136950844	2.22414
136950913	2.19212
136951212	2.16749
136951256	1.81773
136951558	1.91872
136951908	1.6798
136953481	1.78079
136953934	1.46552
136954152	2.8867
136954550	3.28818
136954935	3.41133
136955471	3.70936
136955618	3.18719
136955732	3.26355
136955789	3.11576
136955933	3.76601
136956059	4.08128
136956475	5.47537
136956566	5.55172
136956571	6.0665
136956581	5.92365
136956599	5.78571
136956684	4.62315
136956689	4.23153
136956807	3.92365
136956980	4.19458
136956999	3.83744
136957461	4.24631
136957622	3.5936
136958031	3.63793
136958057	3.34975
136958095	2.15025
136958266	2.00493
136958401	1.64778
136958417	2.36946
136958888	2.06897
136959318	2.42611
136959322	2.38916
136959449	1.91872
136959532	1.99507
136959588	1.96059
136960455	3.97537
136960463	2.76847
136960464	3.30788
136960465	2.69458
136960835	2.79803
136960977	3.74138
136961695	2.51724
136962411	2.4803
136963072	1.72906
136963179	2.21921
136963318	2.15271
136963372	2.72414
136963390	2.69951
136963475	2.61823
136963492	2.52463
136963551	2.52463
136963782	2.69951
136963873	2.50985
136964084	2.78079
136964131	2.34975
136964166	2.34975
136964320	3.02956
136964432	2.03695
136964555	2.99261
136964704	2.29557
136964714	2.59852
136964796	2.73892
136964893	3.0665
136965040	2.78818
136965069	2.79557
136965126	2.46552
136965273	2.65271
136965644	2.35222
136965856	3.367
136966072	2.53695
136966130	2.98276
136966299	2.62315
136966300	2.81773
136966595	2.60345
136966804	2.86207
136966820	2.69212
136967097	2.47044
136967156	2.97537
136967237	2.88177
136967273	2.78079
136967410	3.58621
136967602	2.94335
136967627	2.94335
136967646	2.95074
136967652	2.94335
136967659	2.8399
136967889	2.87192
136967890	2.78571
136968008	3.08621
136968468	2.50246
136968548	1.06158
136968569	1.14532
136968676	2.37438
136969368	2.2069
136969449	3.42857
136969484	3.59852
136969490	3.12069
136969508	3.06158
136969520	2.92365
136969558	2.74138
136969585	2.78571
136969587	2.47291
136969678	2.7931
136969811	2.51724
136969814	2.54433
136969863	2.51724
136969874	2.35714
136970405	2.44581
136970770	2.7069
136970836	2.66749
136971303	3.84483
136971306	3.5
136971307	3.77833
136971417	4.54433
136971529	2.93842
136971539	3.09606
136971954	2.91133
136972917	2.4064
136973542	1.66995
136973606	2.13547
136973676	1.86207
136973978	2.02956
136974043	1.75862
136974090	1.73892
136974314	1.67734
136974376	1.53695
136975407	1.77586
136975415	1.2734
136975590	1.66749
136975641	1.52956
136975701	1.52463
136975847	1.55665
136976316	1.79557
136976796	1.49015
136976798	2.15517
136976978	2.11576
136977027	2.13793
136977691	2.47291
136977819	1.98522
136977887	2.13793
136978100	2.01478
136978362	2.48276
136978408	2.24138
136978501	1.99507
136978514	2.01232
136978526	2.12808
136978763	1.91626
136978935	1.7734
136979153	1.48522
136979459	1.45074
136979779	1.1798
136979835	1.24877
136979863	1.23399
136979873	0.842365
136979915	2.5665
136979927	2.0468
136979928	2.09852
136979937	2.97783
136979972	3.27586
136979999	3.59852
136980000	3.78818
136980011	3.10837
136980014	3.22414
136980015	4.43596
136980023	2.61576
136980027	3.76601
136980032	4.03448
136980048	3.80049
136980060	4.41379
136980124	5.15517
136980137	4.50246
136980139	4.49507
136980140	3.90887
136980144	3.88424
136980155	4.0936
136980157	2.61823
136980195	2.45074
136980204	2.77833
136980247	2.5
136980249	3.53941
136980260	2.09852
136980266	3.61576
136980273	1.75123
136980276	2.35222
136980278	2.08621
136980284	2.26847
136980303	2.71675
136980311	2.47537
136980337	2.14532
136980342	2.41626
136980345	1.81773
136980370	6.45567
136980374	3.23153
136980377	6.24138
136980391	5.30788
136980392	5.24138
136980398	5.24138
136980489	8.08128
136980545	7.13054
136980546	8.89901
136980566	7.68473
136980656	8.90148
136980665	8.34236
136980715	7.74631
136980716	6.69704
136980753	6.85468
136980770	6.65025
136980779	5.89655
136980781	7.23892
136980825	5.73399
136980831	6.69704
136980835	7.57143
136980852	7.4335
136980870	7.53202
136980894	7.62808
136980910	7.23645
136980911	7.46059
136980923	9.53202
136980940	6.05665
136980957	4.87685
136981002	4.62808
136981025	4.20197
136981033	5.29803
136981035	4.18473
136981036	5.867
136981039	4.72906
136981042	4.96059
136981059	7.99261
136981084	4.60837
136981090	5.42857
136981243	4.96305
136981249	4.58867
136981275	5.41133
136981293	5.02709
136981334	5.53941
136981402	7.44581
136981435	5.1601
136981442	7.50985
136981575	7.49261
136981686	6.25862
136981843	6.72906
136981882	5.84483
136982100	6.60345
136982417	4.86453
136982539	5.27094
136982541	4.7266
136982629	4.6798
136982904	5.02463
136983014	4.59852
136983331	4.90887
136983448	4.57143
136983618	4.63547
136983621	4.7734
136983740	4.69704
136983877	4.8202
136984025	4.83498
136984545	5.27094
136984953	4.5665
136985467	4.93596
136985542	5.18473
136985575	4.87438
136985635	4.81773
136985858	4.65764
136985969	5.08621
136986023	4.8867
136986367	4.81034
136986425	5.54926
136986434	5.12808
136986514	5.00739
136986655	4.73645
136986763	4.68966
136986794	5.18227
136987086	4.40887
136987362	4.58128
136987651	6.31773
136987682	6.00739
136987818	5.90887
136988031	5.91872
136988048	7.28571
136988230	6.24877
136988278	6.59606
136988399	6.37192
136988445	5.80542
136988588	6.19458
136988640	6.24384
136988942	6.09852
136989508	9.41379
136990073	9.8399
136990389	10.3153
136991014	11.6626
136991025	11.1232
136991358	11.3941
136991738	10.8128
136992024	10.7635
136992225	10.8448
136992454	10.6453
136992548	10.5911
136992639	10.5911
136993087	10.8867
136993183	10.6453
136993382	10.4261
136993530	11.1798
136993742	10.2709
136994082	9.52956
136994132	6.76847
136994159	6.09113
136994354	4.69212
136994364	5.0665
136994394	5.25862
136994443	6.12808
136994499	5.81773
136994685	5.91872
136994730	5.85714
136994871	5.57389
136995287	7.24631
136995529	7.64039
136995654	8.24877
136995674	8.08128
136995687	7.72414
136995704	7.72414
136995758	7.75862
136995787	7.64778
136995790	7.66256
136995806	7.65764
136995821	7.65764
136995867	7.72167
136995924	7.71675
136995957	7.72167
136995988	7.69704
136996012	7.71182
136996013	7.70443
136996110	7.76355
136996115	8.24631
136996126	5.15271
136996178	5.5197
136996284	4.64286
136996288	4.72414
136996307	4.6133
136996369	4.65271
136996401	5.13793
136996549	4.30296
136997008	4.34483
136997033	4.57143
136997074	4.80049
136997084	4.97044
136997088	4.61576
136997331	4.39163
136997552	4.50493
136997591	4.55172
136997637	4.3202
136997653	4.39163
136997676	4.29557
136997701	4.5197
136997826	4.30542
136997828	4.34975
136998309	4.7734
136998388	4.20197
136998488	4.7266
136998613	3.91133
136998617	3.62808
136998784	4.33744
136998787	3.99015
136998796	4.17241
136998863	4.37931
136998868	4.13547
136999857	4.26355
136999875	5.94828
136999931	6.39901
137000212	8.31773
137000214	8.44089
137000482	8.20197
137000579	8.20197
137000632	8.20197
137000652	10.2931
137000791	8.29803
137000803	9.18227
137001114	7.81034
137001133	10.165
137001162	8.58621
137001175	7.28571
137001183	7.26601
137001345	7.69951
137001358	7.3399
137001474	10.0394
137001542	9.04187
137001605	9.04187
137001618	9.16749
137001699	9.23153
137001936	10.5197
137001960	7.98276
137002023	9.133
137002116	7.02463
137002305	8.30049
137002398	6.5468
137002408	6.57635
137002539	7.14286
137002621	4.95813
137002654	5.14039
137002793	4.75616
137002906	5.14286
137003046	4.62562
137003086	5.30542
137003148	5.66749
137003308	5.33498
137003326	5.21921
137003351	5.5
137003487	6.62315
137003606	4.73153
137003612	5.98276
137003614	5.13793
137003639	5.89409
137003914	5.63054
137003958	5.93103
137004043	6.15271
137004062	5.07389
137004208	5.26847
137004230	5.0665
137004255	4.8202
137004284	5.1601
137004296	4.9335
137004326	5.31527
137004327	4.88177
137004330	5.3399
137004373	4.72167
137004385	4.73645
137004387	5.2266
137004551	4.89655
137004567	5.02956
137004622	4.95813
137004728	6.33005
137005000	5.38424
137005225	6.18227
137005266	5.94581
137005267	5.89901
137005269	5.89901
137005288	5.89901
137005303	5.98522
137005319	6.06158
137005329	5.53941
137005379	5.89655
137005450	5.46305
137005529	5.66502
137005581	6.76601
137005669	5.367
137005727	7.34975
137005813	6.72414
137005814	10.1872
137005979	9.43842
137006137	9.45074
137006139	11.7143
137006160	10.1749
137006343	12.1847
137006417	11.4409
137006579	11.4409
137006634	11.4409
137006744	11.4409
137006941	11.4409
137007008	11.4409
137007041	11.4409
137007054	11.7365
137007220	11.0271
137007225	11.2562
137007333	10.532
137007363	11.8128
137007376	9.5665
137007386	15.0345
137007396	9.5665
137007439	15.0591
137007443	13.6626
137007446	18.9335
137007472	18.2734
137007480	21.3719
137007512	21.1601
137007522	21.1601
137007532	21.2143
137007615	21.1601
137007685	21.6478
137007707	21.1995
137007760	21.1453
137007919	21.1453
137007921	21.1453
137008000	21.1453
137008031	21.2537
137008042	21.197
137008134	21.2488
137008222	22.4236
137008227	21.0468
137008256	21.6207
137008331	20.6133
137008425	20.67
137008454	20.6133
137008504	20.6133
137008590	20.67
137008661	18.7611
137008736	18.7611
137008816	18.7611
137008825	18.7611
137008924	19.7438
137009003	16.2931
137009500	17.2143
137009550	14.399
137009551	14.4187
137009569	14.3645
137009605	14.9483
137009627	14.5
137009730	14.8842
137009832	11.2143
137009861	11.968
137009876	10.0739
137009900	10.3005
137009979	9.9064
137010138	10.6232
137010200	10.3867
137010263	11.2118
137010562	10.9236
137010600	10.8744
137010693	12.266
137010769	9.02956
137010777	10.202
137011019	9.78571
137011093	8.07882
137011128	9.52217
137011192	7.85468
137011211	8.18227
137011312	7.18719
137011489	8.8399
137011524	7.70197
137011536	8.8399
137011578	8.52956
137011594	8.52956
137011678	8.52956
137011813	8.52956
137012078	8.52956
137012243	9.91379
137012301	7.78818
137012345	8.23892
137012541	9.67241
137012548	6.95074
137012558	9.19704
137012601	7.48522
137012602	7.53202
137012704	7.72167
137012733	10.2882
137012760	9.11823
137012769	10.5197
137012773	9.79803
137012848	9.54926
137012853	9.71429
137012979	10.0961
137013104	9.9335
137013143	10.1034
137013144	7.53695
137013151	7.60345
137013250	7.34975
137013274	6.78325
137013428	6.79803
137013449	6.8202
137013462	8.88916
137013600	7.66256
137013608	13.2586
137013730	12.3399
137013763	11.9606
137013888	12.1601
137013896	11.8473
137013910	11.5714
137014001	10.899
137014025	11.0049
137014031	11.4581
137014107	11.1675
137014123	14.5665
137014166	11.6182
137014174	12.3941
137014192	12.2783
137014275	11.9951
137014295	14.8522
137014305	14.0764
137014308	14.2734
137014315	14.4064
137014383	18.3325
137014397	15.2734
137014401	18.5296
137014455	18.2857
137014522	18.3448
137014538	18.1724
137014539	18.3325
137014544	17.1675
137014652	17.3966
137014788	16.8916
137014895	16.835
137014937	16.8916
137014954	16.835
137015055	16.8916
137015056	16.7783
137015058	16.7783
137015072	16.7783
137015086	16.7783
137015098	19.6946
137015152	14.8916
137015279	16.1059
137015283	13.8867
137015284	14.7463
137015291	14.9852
137015434	14.3695
137015503	14.4261
137015748	14.3153
137015816	14.3153
137015825	15.7857
137015883	14.3079
137015939	15.4286
137015971	14.8744
137015991	11.1601
137015997	12.8079
137016171	10.4951
137016181	10.4951
137016367	10.4951
137016368	10.4951
137016371	10.4951
137016379	10.4951
137016387	10.4951
137016582	10.7094
137016659	11.2611
137016778	8.81773
137016960	8.3202
137017009	7.52709
137017096	6.69458
137017126	6.04433
137017491	7.04926
137017673	4.52463
137017746	6.41379
137017897	4.76847
137018203	5.12069
137018280	4.41872
137018332	4.65025
137018568	4.3867
137019172	4.42611
137019194	4.62562
137019198	3.68966
137019273	3.90887
137019290	3.21429
137019345	2.87438
137019463	3.56404
137019698	2.83744
137019749	3.02956
137019783	3.2069
137019946	3.95567
137020058	3.10345
137020060	3.34236
137020121	3.60591
137020295	3.40394
137020494	3.55172
137020532	2.94828
137020542	3.32266
137020678	3.28818
137020733	3.01478
137020774	3.43596
137020834	3.70197
137021148	4.133
137021419	4.19212
137021439	3.73892
137021440	3.68227
137021470	3.93596
137021493	4.44581
137021586	3.69951
137021633	4.08867
137021793	3.65517
137021918	4.13054
137022335	5.0197
137022961	4.20197
137023037	4.25862
137023391	2.99507
137023394	4.65517
137023406	3.867
137023407	3.55911
137023411	3.55911
137023427	3.90394
137023441	1.61576
137023458	1.50246
137023463	0.433498
137023472	0.699507
137023487	0.310345
137023500	0.605911
137023538	0.615764
137023540	0.541872
137023541	0.674877
137023543	0.512315
137023548	0.571429
137023554	0.391626
137023561	0.391626
137023562	0.37931
137023580	0.477833
137023636	0.29803
137023645	0.0985222
137023654	0.0763547
137023660	0.0763547
137023666	0.0763547
137023676	0.0763547
137023691	0.0837438
137023693	0.0492611
137023761	0.0541872
137023763	0
137023800	0.00246305
137023802	0
137023815	0
137023824	0.162562
137023855	0
137023856	0.135468
137023864	0
137023865	0
137023872	0
137023882	0.0369458
137023888	0.596059
137023918	0.492611
137023925	0.894089
137023932	0.842365
137023933	0.844828
137023940	0.820197
137023941	0.871921
137023942	0.704433
137023943	0.788177
137023958	0.517241
137023969	0.418719
137023972	0.418719
137023987	0.655172
137023995	0.401478
137023999	0.923645
137024000	0.810345
137024004	1.49754
137024019	1.44335
137024032	2.5665
137024036	2.49261
137024039	2.62808
137024040	2.97291
137024047	3.53941
137024099	3.46552
137024121	3.99754
137024166	5.58867
137024203	4.99015
137024219	6.60099
137024221	6.20443
137024223	7.81527
137024332	7.63054
137024361	8.98522
137024377	8.7734
137024400	8.7734
137024488	8.83005
137024516	9.0197
137024524	8.90148
137024534	8.69458
137024536	10.8128
137024687	9.56158
137024746	10.9113
137024795	10.6675
137024892	16.4433
137024963	14.5394
137024987	18.5616
137024989	17.3128
137024996	17.3128
137025015	17.3128
137025037	17.3128
137025078	17.3128
137025121	17.3128
137025122	17.8005
137025306	17.7438
137025339	17.7438
137025340	18.0813
137025347	17.3547
137025444	17.3547
137025488	17.3547
137025489	17.3547
137025506	17.6232
137025555	17.4951
137025556	17.6773
137025679	17.0911
137025741	13.1379
137025757	13.7956
137025782	10.0739
137026018	10.3128
137026023	10.2069
137026028	11.9483
137026176	10.9877
137026184	12.1823
137026355	11.8867
137026358	11.5517
137026491	11.6059
137026530	11.5049
137026543	11.5049
137026608	11.5123
137026629	12.3719
137026767	11.1034
137026773	10.2734
137026839	9.62315
137026859	12.4261
137026925	8.44335
137026937	13.0296
137026978	11.8744
137027006	11.7537
137027007	11.6847
137027011	11.7488
137027014	11.931
137027017	11.867
137027193	12.1404
137027196	12.5099
137027203	11.5345
137027204	11.899
137027251	11.5025
137027498	9.48522
137027550	8.47783
137027593	8.66995
137027646	9.13793
137027649	6.92365
137027692	4.74384
137027706	4.02709
137027948	3.84483
137028064	2.16995
137028069	2.35468
137028079	1.75123
137028105	2.24384
137028154	1.80049
137028198	1.68966
137028225	1.53448
137028238	1.79557
137028289	1.96798
137028411	2.03941
137028450	2.87192
137028452	2.82512
137028461	2.73645
137028545	2.75862
137028548	2.6601
137028702	2.74138
137028821	2.83251
137028822	2.76108
137028840	2.78818
137028896	3.44089
137028969	2.84975
137029009	3.65517
137029079	3.45813
137029083	2.3399
137029101	2.37192
137029106	2.05419
137029121	2.08128
137029157	2.08621
137029341	2.50739
137029566	2.44828
137029595	2.30788
137029619	3.16502
137029627	3.08374
137029710	3.00493
137029739	3.06897
137029879	2.37931
137029927	2.40394
137029943	2.48276
137029994	2.2931
137030074	2.68719
137030119	2.66256
137030124	2.90148
137030142	2.867
137030217	2.88916
137030321	2.9064
137030366	2.78325
137030388	2.89163
137030440	2.95567
137030514	2.87438
137030519	2.9532
137030561	2.8399
137030563	2.93103
137030579	3.73892
137030594	3.74631
137030655	3.19951
137030725	3.41133
137030804	3.17241
137030883	3.41379
137030886	3.36946
137030896	3.32759
137030904	3.29803
137030912	3.29803
137030952	3.29803
137030982	3.29803
137031001	3.68966
137031143	3.89409
137031174	3.58621
137031234	4.39901
137031277	3.20936
137031292	3.03695
137031351	2.40148
137031478	2.85961
137031833	3.37931
137031895	2.94335
137031964	3.19704
137031984	9.6133
137032091	8.68719
137032107	14.3695
137032317	14.7808
137032328	15.7512
137032334	15.4852
137032350	15.6059
137032383	15.2488
137032389	16.1305
137032407	16.665
137032412	16.4409
137032413	15.9581
137032415	15.9581
137032418	16.5074
137032423	16.3227
137032427	16.3227
137032430	16.3227
137032431	16.7217
137032436	16.6576
137032439	16.8448
137032454	17.0862
137032465	16.6256
137032483	16.6232
137032491	16.1995
137032559	17.2488
137032697	11.069
137032798	11.8079
137032808	5.02956
137032895	4.74877
137032936	3.61084
137032942	3.67488
137033018	2.89163
137033030	2.88916
137033085	2.82266
137033218	2.8202
137033437	2.71921
137033577	2.66256
137033762	3.00246
137033882	2.75616
137034339	2.78079
137034440	3.49754
137034640	3.16995
137034931	3.39409
137035352	3.86453
137035539	3.3399
137035609	3.89655
137036112	4.75616
137036403	4.56404
137036537	7.09852
137036675	6.59113
137036701	7.37931
137036769	6.92365
137036786	7.1798
137036814	7.05172
137036850	7.05172
137036853	7.05172
137037096	10.0172
137037170	5.2069
137037206	6.83498
137037288	4.8867
137037479	4.8867
137037613	4.8867
137037721	6.33744
137037814	3.14286
137037818	3.83251
137038024	4.46305
137038136	3.89409
137038137	5.36207
137038171	5.08374
137038226	4.79064
137038228	4.99507
137038268	4.97291
137038385	5.93596
137038409	1.59606
137038416	3.16995
137038436	0.832512
137038438	1.74631
137038445	1.18719
137038612	1.31527
137038613	1.71675
137038749	1.13547
137038862	1.68966
137038978	0.834975
137039009	1.4803
137039015	1.7931
137039030	1.24631
137039057	1.50985
137039064	1.37685
137039087	2.14286
137039115	1.38916
137039116	1.60591
137039127	1.71182
137039147	1.71921
137039148	1.63793
137039157	1.44581
137039180	1.42118
137039186	1.53941
137039190	1.74631
137039192	1.28571
137039212	2.02956
137039226	1.82266
137039245	2
137039249	1.49261
137039252	1.66995
137039290	1.75862
137039331	1.01478
137039342	1.59606
137039349	1.09852
137039354	1.69951
137039357	1.49015
137039366	2.92118
137039377	1.37192
137039385	1.7734
137039389	2.84483
137039393	2.20936
137039399	3.1133
137039412	2.92611
137039437	3.15271
137039467	2.5665
137039486	2.49754
137039530	2.53695
137039558	3.87931
137039645	3.08621
137039652	3.22414
137039670	2.95813
137039687	2.60099
137039699	2.69458
137049732	2.53695
137049840	2.56897
137049903	4.03941
137050084	2.94089
137050095	4.11084
137050213	3.61576
137050264	3.77586
137050287	3.56158
137050291	3.41379
137050302	3.35961
137050304	3.75369
137050406	2.42611
137050410	3.34483
137050430	3.01478
137050475	2.84483
137050530	3.18966
137050537	2.84483
137050730	3.08867
137050736	2.84483
137051392	2.87438
137051661	3.00493
137051716	2.34975
137051806	2.4064
137051973	1.23892
137052170	0.347291
137052260	0.261084
137052284	0.00738916
137052322	0.581281
137052374	0.268473
137052412	0.517241
137052459	0.731527
137052501	0.679803
137052685	0.660099
137052747	0.423645
137052748	0.770936
137052770	0.805419
137052774	1.33498
137052923	1.09606
137052951	1.86946
137052973	2.25369
137053048	1.68966
137053280	1.62315
137053289	1.75862
137053319	1.9803
137053349	2.85961
137053352	2.20443
137053374	3.05665
137053376	1.68719
137053605	2.30788
137053689	1.9532
137053701	1.58128
137053740	2.133
137053800	1.29557
137053986	1.4803
137054095	1.52956
137054141	1.33744
137054329	1.82759
137054335	3.53695
137054381	2.30296
137054388	2.6601
137054560	2.46552
137054591	3.07882
137054595	1.97044
137054611	2.15025
137054619	1.60591
137054708	1.5197
137054824	1.48276
137054836	1.46798
137054888	1.7069
137055207	1.28571
137055261	1.54433
137055444	1.46059
137055631	2.56897
137055686	2.34975
137055696	2.7266
137055707	2.53448
137055710	2.52709
137055715	2.52709
137055789	2.67734
137055840	2.50739
137055858	2.45567
137055964	3.01724
137056009	1.98768
137056028	2.11823
137056109	1.73645
137056118	1.99261
137056198	2.23892
137056281	2.03695
137056335	1.81281
137056488	2.01232
137056551	1.72167
137056772	2.46305
137056938	2.43842
137057107	4.1798
137057357	3.8867
137057478	5.03202
137057564	8.73892
137058102	8.0665
137058141	11.7611
137058143	11.1305
137058676	11.064
137058678	11.064
137059006	11.064
137059223	11.064
137059379	15.2685
137059493	12.3842
137059685	13.7783
137059746	12.702
137059758	12.702
137059840	12.702
137059841	12.702
137059908	12.702
137059950	12.702
137059960	12.8005
137060150	13.1059
137060428	8.75616
137060892	8.95813
137061028	6.88177
137061264	3.53695
137061384	3.7931
137061422	2.66749
137061460	3.24384
137061473	2.67488
137061486	3.01724
137061548	3.23153
137061575	2.34729
137061661	1.99754
137061674	1.81034
137061694	1.55911
137061781	1.75862
137062036	2.23645
137062101	1.95813
137062295	3.20936
137062300	2.34975
137062320	3.55172
137062362	2.64286
137062660	3.9532
137062796	2.5
137062900	3.91626
137062970	2.5665
137063231	3.16256
137063272	2.10591
137063317	2.68966
137063957	2.08128
137064058	1.86453
137064358	1.33744
137064585	1.51724
137065139	1.60345
137065333	1.79557
137065368	1.74138
137065373	1.75862
137066103	2.24138
137066230	2.06158
137066461	1.88424
137066651	1.84729
137066963	1.7069
137067489	1.88916
137067513	2.1601
137067892	1.7069
137067898	2.31281
137067944	2.11084
137068758	2.47783
137068762	2.5665
137068995	2.16502
137069011	3.17241
137069192	2.06158
137070974	2.58867
137071265	1.81034
137071880	2.68473
137071997	3.3399
137072251	4.84483
137072260	4.02956
137072268	4.20936
137072354	3.7931
137072630	4.13793
137072652	3.45567
137072691	4.2931
137072710	1.94828
137072736	2.15271
137072977	2.1798
137073046	2.17488
137073063	2.81281
137073126	3.81034
137073174	4.14039
137073175	7.25369
137073260	7.30542
137073263	7.4803
137073269	7.47783
137073294	7.40148
137073298	7.2734
137073309	7.2734
137073314	7.45567
137073511	7.5665
137073540	8.01478
137073672	5.74631
137073795	4.48276
137073832	4.18719
137074041	2.9803
137074559	2.57635
137075356	3.59113
137075513	4.10591
137075780	3.24138
137075876	4.25616
137076231	3.16749
137076492	3.29803
137076831	3.26355
137077129	4.5
137077167	3.52956
137077274	4.27833
137077626	3.87192
137077951	4.03695
137078023	3.4532
137078024	5.24631
137078805	5.53202
137078976	3.85222
137079042	4.02217
137079078	3.58867
137079084	3.84729
137079428	3.42365
137079435	3.91626
137079748	4.36453
137079807	4.14532
137079943	4.03202
137080065	3.90148
137080219	4.53202
137080425	4.36207
137081793	4.38177
137081848	5.36946
137081857	4.90148
137082008	7.08374
137082024	5.89163
137082025	5.82512
137082026	5.75123
137082041	5.7931
137082203	7.54433
137082243	4.89901
137082369	5.71182
137083879	4.59606
137083883	4.93842
137084111	4.40887
137084125	4.47044
137084139	6.05419
137084357	5.47537
137084360	7.45567
137084560	6.8867
137091011	7.25369
137091216	6.58128
137091223	8.37685
137091254	6.19704
137091345	8.17734
137091352	6.49015
137091559	6.46059
137092920	7.81034
137093037	7.48522
137093224	8.08867
137093375	9.65764
137093608	13.8227
137093772	12.9286
137093779	12.9138
137093868	12.5961
137094337	12.5862
137094338	12.3498
137094382	13.9606
137094670	14.0049
137094800	19.5961
137094897	16.1921
137094917	17.1749
137094943	17.2414
137094944	17.197
137094947	17.1379
137094961	17.197
137094975	16.9655
137094984	16.9655
137094995	16.9655
137095013	17.2906
137095033	17.2291
137095038	17.2291
137095044	17.2291
137095053	17.2291
137095054	17.2291
137095065	17.4409
137095573	21.4852
137095970	12.7759
137095994	16.6207
137095996	12.7463
137096001	12.7463
137096009	13.5246
137096025	13.3941
137096041	13.3941
137096042	13.3941
137096045	13.3941
137096051	13.3941
137096055	13.3941
137096436	13.9261
137096659	11.0025
137096835	7.97291
137096860	7.07389
137097041	5.78079
137097058	6.2069
137097259	6.03448
137097261	8.96552
137097291	9.24384
137097346	11.936
137097355	12.8547
137097383	12.5345
137097386	12.5911
137097390	12.5345
137097391	12.5345
137097392	12.5345
137097401	12.5345
137097409	12.9458
137097423	12.8842
137097428	12.9483
137097437	12.8842
137097438	12.9064
137097443	12.9483
137097627	13.8227
137098442	7.59852
137098689	7.58128
137098877	5.74138
137098944	5.7069
137098983	5.867
137099086	5.44335
137100381	4.63054
137100516	3.54187
137100558	3.88916
137100612	3.60591
137100619	3.3399
137100625	3.3399
137100626	3.35468
137100634	3.31773
137100637	3.31527
137100646	4.23892
137100655	1.55665
137100658	2.35222
137100659	3.49261
137100789	2.98522
137100791	4.13054
137100839	4.25616
137100894	3.97537
137100919	4.44581
137100948	3.84729
137100971	3.91379
137100974	3.85714
137100982	3.85714
137100990	4.81034
137101008	1.80049
137101067	1.96552
137101088	0.928571
137101090	0.753695
137101098	1.72906
137101180	2.60591
137101258	3.94828
137101263	3.74631
137101324	3.68473
137101326	3.78079
137101368	4.24631
137101491	3.83251
137101492	3.70443
137101565	4.71675
137131521	2.96059
137131551	3.69458
137131858	3.44089
137152794	3.39409
137152807	4.26601
137152865	4.04926
137152919	6.95567
137152929	6.5
137153014	6.31034
137153040	6.06404
137153067	6.16502
137153134	6.06897
137153149	5.9803
137153212	5.99261
137153348	5.95567
137153399	6.03202
137153400	5.70443
137153404	5.70443
137153411	5.70443
137153419	5.70443
137153422	5.81527
137153474	5.93596
137153521	5.67241
137153547	5.633
137153554	5.71182
137153633	5.70936
137153647	5.53448
137153661	5.58128
137153662	6.58621
137153753	3.00739
137153767	3.36453
137153804	2.95074
137153805	2.81773
137153808	2.86207
137153819	3.29557
137153843	2.97044
137153844	2.97044
137154198	3.0936
137154199	3.36453
137154310	0.650246
137154359	0.633005
137154390	0.00246305
137154399	0
137154400	0
137154403	0
137154409	0
137154418	0
137154423	0
137154431	0
137154433	0
137154435	0
137154437	0
137154441	0
137154443	0
137154451	0
137154453	0
137154478	0
137154479	0
137154480	0
137154505	0
137154508	0
137154518	0
137154519	0.0689655
137154552	0
137154580	0.0517241
137154614	0.0689655
137154631	0
137154635	0.0517241
137154702	0
137154705	0
137154715	0
137154733	0
137154739	0
137154778	0
137154788	0
137154790	0
137154799	0
137154803	0
137154807	0
137154808	0
137154827	0.137931
137154830	0.224138
137154841	0.0985222
137154893	0.0837438
137154901	0.317734
137154916	0.00738916
137154917	0.0172414
137154926	0
137154941	0
137154945	0
137154949	0
137154950	0
137154956	0
137154965	0
137154969	0
137154981	0
137154984	0
137154990	0
137154994	0
137155026	0
137155071	0
137155088	0
137155091	0
137155126	2.01724
137155138	1.7931
137155144	4.77833
137155146	4.37931
137155148	4.78079
137155153	4.66502
137155157	4.66502
137155158	4.87192
137155161	4.87192
137155165	4.75369
137155171	4.84729
137155192	5.59113
137155208	1.08128
137155218	1.18966
137155220	0.327586
137155225	0.327586
137155228	0.327586
137155229	0.327586
137155231	0.327586
137155236	0.339901
137155250	0.243842
137155254	0.184729
137155260	0.184729
137155269	0.184729
137155271	0.192118
137155272	0.12069
137155274	0.0418719
137155275	0.0418719
137155279	0.0615764
137155280	0.046798
137155295	0.046798
137155298	0.0517241
137155306	0.00492611
137155333	0.00738916
137155336	0.0197044
137155343	0.0172414
137155346	0.123153
137155348	0.268473
137155364	0.231527
137155370	0.487685
137155372	0.721675
137155386	0.598522
137155399	1.08128
137155487	1.76601
137155551	2.91872
137155663	2.5468
137155852	3.73645
137155877	3.46059
137155989	3.48768
137156018	3.43842
137156024	3.43842
137156028	3.43842
137156036	3.48522
137156054	3.54187
137156233	3.56404
137156729	4.47537
137158161	2.79064
137158279	3.47537
137158330	3.02709
137158497	3.15764
137159219	2.91626
137159399	3.11823
137159544	3.48522
137159690	3.12069
137159820	4.4532
137159972	3.09852
137160379	3.76108
137160944	3.38916
137161278	3.52956
137161304	3.24138
137161379	3.24138
137161423	3.24138
137161447	3.24138
137161569	3.24138
137161615	4.98768
137161785	3.56897
137161804	5.46305
137162022	4.74384
137162162	4.87685
137162189	4.90887
137162226	5.53941
137162313	5.41379
137162523	6.13793
137162554	5.99754
137162557	5.98276
137162559	5.98276
137162563	5.98276
137162566	5.98522
137162583	6.78325
137162629	4.20936
137162971	4.78079
137163230	3.51724
137163242	1.87438
137163256	1.92118
137163303	1.70936
137163323	1.68473
137163407	1.84236
137163408	1.95813
137163566	2.2931
137163709	2.23645
137164247	2.7931
137164683	3.01478
137164811	2.82266
137165078	2.8399
137165095	3.88424
137165244	2.82759
137165501	3.53941
137166109	2.37192
137166129	4.0468
137166200	2.19458
137166239	2.75862
137166243	2.19704
137166411	2.74138
137166605	2.37438
137166634	2.19951
137166655	2.91872
137166764	2.62562
137166780	2.59606
137166784	2.52956
137166789	2.38916
137166856	2.60591
137166909	1.76601
137166931	2.15271
137166956	1.6601
137166969	1.76601
137167137	2.03941
137167461	1.66749
137167634	1.83744
137167718	2.00246
137167774	1.74138
137167950	1.55665
137167983	1.5665
137168016	1.38177
137168399	1.37192
137168454	1.32266
137168490	1.29064
137168576	1.27094
137168634	1.27094
137168642	1.61576
137168691	1.30788
137168701	1.49261
137169138	1.35961
137169146	1.35222
137169157	1.68719
137169279	1.54926
137169311	1.52709
137169333	1.55419
137169447	1.66502
137169595	1.49507
137169648	1.48768
137169818	1.29803
137169840	1.45813
137169863	1.5468
137169961	1.24631
137170008	1.21921
137170017	1.64286
137170086	1.23892
137170113	1.4532
137170306	1.14039
137170799	1.30788
137171101	1.18966
137171263	1.28079
137171293	1.49015
137171318	1.09852
137171431	1.10591
137171628	1.81527
137171706	1.4803
137171752	1.53941
137171911	2.34483
137171965	2.22414
137172178	2.88424
137173857	2.4064
137173891	2.2266
137173895	2.09606
137174044	1.55911
137174161	2.69704
137174242	2.07882
137174317	2.68966
137174325	3.84975
137174389	3.53941
137174473	5.78818
137174500	4.74631
137174503	4.56404
137174617	5.91133
137174627	3.51478
137174633	4.02956
137174640	4.4532
137174657	4.92857
137174659	4.81281
137174677	5.28818
137174690	4.47291
137174702	6.92611
137174754	7.45074
137174853	7.29064
137174854	7.0665
137174882	6.94335
137174886	6.28571
137174889	6.21182
137174893	5.84975
137174985	8.50493
137175014	6.40887
137175017	10.8596
137175019	8.3202
137175021	8.97537
137175022	8.68966
137175031	10.7463
137175032	9.93596
137175036	9.77094
137175102	10.101
137175120	8.90148
137175132	9.14039
137175150	10.1256
137175153	9.72906
137175170	9.83005
137175177	9.30788
137175211	9.74384
137175218	9.06897
137175234	9.58374
137175264	8.77094
137175269	8.37685
137175293	9.32759
137175392	6.28325
137175407	3.03695
137175472	2.96059
137175548	1.78325
137175560	2.0936
137175605	2.68966
137175657	3.24138
137175678	3.76847
137175708	4.18966
137175709	4.99754
137175716	4.10099
137175726	4.75616
137175732	4.01724
137175756	4.27586
137175778	3.87192
137175784	3.79557
137175793	4.75862
137175801	3.39409
137175804	6.35961
137175807	5.21429
137175822	5.2266
137175854	5.0936
137175863	4.96305
137175873	4.9803
137175944	5.16502
137175980	4.69951
137175996	2.57143
137176090	3.14039
137176100	1.45813
137176211	1.43103
137176280	2.7931
137176281	4.63793
137176434	7.7931
137176443	10.4803
137176450	10.0025
137176452	10.0025
137176492	10.1379
137176498	10.7365
137176553	11.3079
137176554	10.9335
137176555	11.798
137176571	12.2808
137176609	11.3128
137176633	11.67
137176648	10.2069
137176653	10.133
137176661	10.4089
137176684	10.9975
137176692	8.49507
137176701	8.74877
137176719	8.39409
137176741	7.71429
137176809	7.53695
137176960	5.86946
137176964	7.74138
137176966	1.85468
137176973	3.39901
137176994	1.2931
137177000	1.43103
137177028	4.9064
137177066	4.69704
137177069	7.49754
137177073	7.06897
137177077	6.85468
137177083	7.48522
137177084	7.35222
137177092	7.16256
137177113	7.53941
137177134	6.15764
137177141	6.2931
137177154	5.7069
137177167	4.52217
137177258	4.98276
137177384	4.22167
137177387	4.21675
137177744	4.38424
137177745	3.98276
137177840	4.16995
137178220	4.5197
137178349	3.56897
137178424	3.83498
137178460	3.54433
137178511	3.3867
137179020	3.92857
137179022	3.51724
137179182	3.71429
137179470	3.60837
137179487	3.96305
137179600	3.51724
137179607	3.8867
137179630	3.47783
137179975	4.03695
137180148	3.84975
137180354	4.04187
137180667	3.68966
137180969	4.48522
137180977	3.50985
137181052	4.11084
137181077	3.44828
137181303	3.7734
137181475	3.53941
137181947	3.38177
137181957	3.72414
137182414	3.69212
137182795	4.14286
137182842	3.91872
137183056	4.21675
137183352	4.16995
137183382	3.95567
137183424	3.85961
137183534	4.29803
137183634	3.49015
137183834	3.98768
137184075	3.5665
137184338	4.2734
137184641	3.97783
137184696	4.06404
137184701	4.02463
137184788	4.22906
137184808	3.80542
137184883	3.81281
137184908	3.19458
137184913	3.30788
137185085	3.33744
137185100	3.16256
137185121	3.08867
137185128	3.11084
137185248	3.08374
137185261	3.05665
137185292	3.16256
137185463	3.08374
137185466	3.08374
137185471	3.33005
137185627	3.20197
137185920	3.36946
137186104	4.06158
137186198	3.91133
137186211	3.8867
137186217	3.81281
137186219	3.81281
137186300	3.81281
137186323	3.81281
137186359	3.81281
137186382	3.83744
137186483	3.81281
137186509	3.85714
137186565	3.86453
137186573	3.7069
137186614	3.75862
137186633	2.99015
137186645	3.39655
137186732	3.44089
137186819	3.62808
137186968	3.73645
137187035	3.34729
137187038	4.22414
137187046	3.27094
137187077	3.20443
137187233	3.21182
137187476	3.26847
137188480	2.72414
137188923	1.7931
137189055	1.74877
137189189	1.11823
137189627	1.99507
137189779	1.62315
137190025	2
137190430	1.75862
137190486	2.10099
137190496	2.20443
137190498	1.87438
137191030	1.98522
137191182	1.83005
137191215	1.8867
137191367	2.54926
137191571	2.39163
137191607	2.58128
137191731	3.38424
137191753	3.51478
137191764	3.9532
137191776	3.82266
137191779	4.66256
137191791	4.84975
137191797	4.50493
137191800	4.35468
137191801	3.9532
137191803	3.84483
137191805	4.23153
137191811	4.38916
137191813	4.19704
137191842	4.2734
137191880	4.60099
137191881	3.93596
137191883	4.14778
137191887	4.2734
137191897	4.94581
137191900	4.79557
137191906	4.57635
137191908	4.74877
137191909	4.44828
137191912	4.44828
137191920	4.77833
137191940	4.19212
137191942	2.66749
137191946	2.07143
137191952	1.42118
137191975	1.50493
137191984	1.24138
137191985	1.30788
137192005	1.21921
137192016	1.36453
137192017	1.19704
137192045	1.52709
137192050	1.31034
137192068	1.78079
137192086	1.44581
137192089	1.84483
137192094	1.98276
137192102	1.68473
137192122	1.74631
137192221	3.2734
137192237	3.7266
137192694	3.83498
137192803	4.37685
137192875	4.77094
137192888	4.12808
137192889	4.26355
137192890	5.74384
137192946	7.03695
137192953	6.92611
137192977	6.77094
137192978	6.44089
137192981	6.50493
137192984	6.37438
137192997	6.35468
137193544	7.32266
137193898	3.35961
137194177	2.97291
137194669	3.16995
137195865	2.89163
137196238	2.4803
137196292	2.38916
137196426	2.4064
137196603	3.36453
137196770	2.14286
137197171	2.16502
137197207	3.13793
137197239	2.1798
137197404	3.39409
137198180	2.32266
137198266	2.42365
137198541	3.53941
137198761	3.35468
137198857	3.25862
137199978	3.30542
137199979	3.30788
137200121	2.78818
137200678	2.49261
137201065	3.83251
137201181	2.07143
137201555	2.52463
137201920	2.06404
137201957	2.95813
137202104	2.0197
137202451	3.24138
137202499	2.65764
137202567	2.68966
137202581	2.4064
137202590	2.32512
137202597	3.35961
137202618	1.72414
137202717	2.75369
137202731	2.7069
137202761	3.14778
137202795	2.57389
137203011	3.08128
137203283	2.13054
137203418	2.83251
137204197	2.57882
137204508	2.90887
137204862	2.92365
137204906	3.29803
137204999	3.47537
137205161	3.41626
137205166	9.02956
137205403	7.88916
137205425	9.86946
137205755	9.57635
137205756	9.63793
137205776	9.75369
137205805	9.42365
137205907	10.0172
137206018	10.0197
137206031	9.98768
137206049	9.93103
137206050	11.2488
137206061	10.9975
137206062	11.2833
137206114	11.2833
137206123	10.9138
137206200	11.8793
137206476	8.38916
137206611	9.16502
137206613	5.40887
137206736	5.633
137206784	3.5
137206966	3.9064
137207084	2.47044
137207615	2.49507
137207828	1.9532
137208088	3.03695
137208697	5.04433
137208982	4.64532
137208983	4.84483
137209082	4.73892
137209085	7.2931
137209086	7.07882
137209236	7.16256
137209263	8.09113
137209282	8.69704
137209320	8.11576
137209373	8.05172
137209375	8.30788
137209468	8.55911
137209519	8.17734
137209702	8.17734
137209916	8.81773
137209974	6.88916
137209992	8.25369
137210080	4.73645
137210255	4.95567
137210335	3.80542
137210388	3.96798
137210418	4.46305
137210701	4.16749
137210808	5.02217
137210845	4.7069
137210906	4.44335
137210919	4.57143
137210925	5.38424
137211075	3.55665
137211213	4.60591
137211347	3.67488
137211424	4.84729
137211664	4.67734
137211900	3.35222
137211943	2.57143
137211946	2.72167
137211982	2.8202
137212037	2.50493
137212050	2.64039
137212285	1.64039
137212316	2.07635
137212751	2.67488
137212767	2.03941
137212982	1.49261
137213442	2.02956
137214092	2.30542
137214366	2.67734
137214369	1.867
137214698	2.06897
137214708	2.18473
137214760	2.12562
137215579	2.09113
137215623	2.78079
137215769	1.70936
137216264	3.12069
137216697	2.09606
137216726	2.07389
137216740	2.64286
137216780	2.39655
137216801	2.00493
137216808	1.47291
137216848	2.57882
137216927	2.04926
137216948	2.96059
137217002	3.20443
137217131	2.76847
137217184	3.38424
137217203	5.33005
137217616	14.4975
137217662	14.6502
137217672	16.5148
137217714	17.4852
137217727	17.1084
137217732	17.1084
137217736	17.1773
137217744	17.1084
137217748	17.1084
137217766	17.2438
137217771	16.702
137217773	17.5271
137217778	16.8227
137217780	17.7069
137217785	16.6059
137217789	16.6675
137217792	16.1478
137217798	16.3227
137217819	16.2537
137217855	16.2537
137217897	16.9138
137217909	14.8547
137217927	13.8251
137217953	15.0419
137217987	9.99507
137217990	11.468
137218093	5.85714
137218141	3.05911
137218210	2.96552
137218237	3.38177
137218320	1.13547
137218401	1.86207
137218427	1.5197
137218527	7.6601
137218622	6.84975
137218628	8.85961
137218642	8.84483
137218646	9.34236
137218649	9.17734
137218667	9.30049
137218674	9.50739
137218677	9.77833
137218686	9.48522
137218779	9.48522
137218787	10.2143
137218788	9.6798
137218875	10.1158
137218951	9.38424
137218952	9.3202
137218964	9.12069
137218966	9.12069
137218990	9.18966
137219005	8.71675
137219018	9.2266
137219020	5.96059
137219040	5.77094
137219072	6.55665
137219168	7.20443
137219218	5.45813
137219262	6.31281
137219263	4.73892
137219388	5.06158
137219462	5.02463
137219602	4.30049
137220077	5.44581
137220371	2.67241
137220456	2.60345
137220701	2.60099
137221271	2.46798
137221388	2.64039
137221398	2.83498
137221823	8.00985
137221827	7.40887
137222066	7.35961
137222298	8.59852
137222380	8.77586
137222384	11.4631
137222517	12.3399
137222538	12.5049
137222547	12.3941
137222550	12.3941
137222556	12.9039
137222571	12.8448
137222573	12.8448
137222584	12.8448
137222586	13.0517
137222722	15.7192
137222936	16.1429
137226966	14.8793
137226968	15.5616
137226971	15.0468
137226975	15.0468
137226982	15.2389
137227008	14.6158
137227010	12.3325
137227011	11.6256
137227019	11.2266
137227028	10.7611
137227039	10.7143
137227041	11.8867
137227043	11.2365
137227045	11.3202
137227049	10.8103
137227052	11.3202
137227054	11.5542
137227058	9.79803
137227065	10.2882
137227078	10.5468
137227090	10.1847
137227095	11.4507
137227109	9.10837
137227135	6.85468
137227137	7.05665
137227141	7.26847
137227396	7.85961
137227399	5.09852
137227401	5.76601
137227419	3.69212
137227591	4.49507
137227827	2.90394
137227866	3.7931
137227898	4.53202
137228107	6.62562
137228129	7.97537
137228275	7.71921
137228342	8.12808
137228343	8.06897
137228351	7.8867
137228352	7.8867
137228363	7.8867
137228365	8.21921
137228371	8.36453
137228423	8.72414
137228656	5.38424
137228691	5.7931
137228834	5.32759
137229032	4.38916
137229223	5.633
137229447	3.41379
137229512	3.77833
137229880	3.45813
137230312	3.17488
137230599	3.95813
137230759	2.24877
137231463	2.7734
137231520	2.7931
137231599	2.58374
137232047	2.6133
137232113	6.0197
137234306	7.84975
137234553	7.32512
137234558	7.51478
137234581	6.24384
137234583	6.0197
137234597	6.11084
137234753	5.2266
137234762	5.15025
137234839	4.71921
137237678	4.82266
137237793	3.53695
137237842	3.9335
137237845	3.23153
137237850	2.78571
137237864	2.24138
137237898	2.54433
137239049	2.00739
137239253	1.31034
137239265	1.2734
137239755	1.31034
137240052	1.4335
137240525	1.3202
137240713	1.19951
137240797	1.25862
137241277	2.37192
137242188	2.80049
137242570	3.05172
137242721	2.91379
137242947	4.79557
137243152	5.06897
137243421	4.86453
137243426	5.18966
137243463	4.89163
137243464	4.80049
137243474	4.6798
137243475	4.74384
137243590	5.24877
137243761	4.68227
137243783	2.92611
137243799	4.47044
137243805	3.03202
137243911	3.04433
137244311	3.58867
137244642	3.0197
137244933	3.57882
137245167	2.7266
137245171	2.34729
137245181	2.27833
137245182	1.76108
137246819	2.37438
137247091	1.88177
137247112	2.0936
137247475	1.67241
137247525	2.06404
137248283	3.61576
137248602	3.67488
137248717	3.68966
137248722	3.77094
137248733	4.64532
137249179	4.78571
137249390	4.66749
137249392	6.82266
137249395	6.06404
137249403	5.87685
137249417	6.75369
137249424	5.48276
137249425	6.9532
137249555	5.00493
137249568	7.0936
137249655	3.89409
137249664	3.72167
137249673	3.40394
137249937	3.84483
137250024	3.14532
137250671	1.93842
137251024	1.93596
137251368	1.34975
137251508	1.01478
137251518	1.25369
137251662	1.18473
137251685	1.77833
137251854	1.66502
137252017	2
137252122	1.69212
137252448	1.55911
137252545	2.41133
137252694	1.43103
137252906	1.78079
137253076	1.65517
137253095	1.13054
137253102	1.33498
137253355	1.39655
137253644	1.32512
137253745	0.662562
137253752	1.55665
137253908	0.62069
137253990	1.26355
137254131	0.32266
137254147	1.16749
137254163	1.49015
137254267	1.02709
137254268	4.70197
137254298	3.65025
137254328	3.90887
137254466	4.1133
137254477	5.73153
137254594	4.80296
137254778	6.30296
137254821	4.97291
137254830	4.97291
137254835	4.97291
137255102	5.22167
137255415	4.18966
137255645	4.13547
137255901	3.39163
137255990	3.28571
137256091	3.00739
137256117	3.12562
137256255	2.41379
137256368	2.53695
137256437	3.86207
137256610	3.58374
137256691	5.26847
137256698	6.36946
137256704	5.99754
137256724	9.40887
137256849	8.45074
137256887	8.39163
137256911	8.39163
137257006	8.45074
137257013	8.39901
137257021	8.39655
137257183	8.05419
137257186	8.00739
137257200	10.2857
137257203	7.54926
137257206	9.56897
137257314	6.64286
137257317	9.34729
137257375	8.27833
137257398	8.46305
137257422	8.27833
137257465	8.27833
137257467	8.46305
137257469	8.50739
137257512	8.53695
137257806	6.71182
137257877	7.93596
137257940	5.9532
137257994	11.6576
137258026	7.5468
137258124	8.07389
137258157	7.68227
137258263	7.68227
137258266	7.68227
137258281	7.68227
137258284	7.88177
137258291	7.93596
137258295	8.26601
137258296	7.04187
137258316	7.07882
137258317	3.96552
137258356	4.29557
137258434	2.71429
137258466	3.65271
137258490	4.14286
137258519	3.70197
137258550	5.21921
137258574	4.83744
137258593	4.70443
137258599	5.33251
137258609	5.41133
137258643	5.47783
137258699	5.3867
137258705	5.38424
137258716	5.64286
137258726	9.59852
137258756	8.64039
137258757	16.1404
137258781	14.5788
137258835	14.5222
137258839	14.468
137258852	14.4138
137258855	14.4187
137259017	14.4163
137259067	14.4163
137259092	14.4212
137259116	14.4212
137259160	13.8645
137259162	13.8103
137259188	13.7562
137259197	13.9261
137259294	13.8695
137259297	13.8695
137259301	13.8695
137259314	13.8695
137259364	13.9261
137259365	14.803
137259370	14.4951
137259568	14.633
137259573	14.9138
137259584	11.5394
137259587	9.75616
137259614	8.51232
137259618	0.933498
137259622	1.72414
137259626	0.711823
137259637	0.970443
137259638	1.09113
137259652	1.19704
137259660	0.938424
137259688	1.13054
137259721	0.20197
137259735	0.472906
137259778	0.0246305
137259783	0.216749
137259797	0.140394
137259831	0.162562
137259833	0.204433
137259836	1.65517
137259879	1.58374
137259962	1.77833
137259975	3.85714
137259978	2.77094
137260065	3.58374
137260115	3.18966
137260146	6.03941
137260252	5.11576
137260415	6.02463
137260419	5.52463
137260513	7.8202
137260566	6.94335
137260658	8.25616
137260759	9.48522
137260771	8.65271
137260779	10.4507
137260781	9.38177
137260806	10.0714
137260896	9.89409
137260913	10.3695
137260921	10.1281
137260934	10.5246
137260958	10.1626
137260971	10.1626
137260983	10.2931
137261053	10.4187
137261060	8.0665
137261078	9.23892
137261307	4.49507
137261378	4.59113
137261449	3.61576
137261462	2.45567
137261596	3.74138
137261629	3.18719
137261630	2.73645
137261644	2.89655
137261649	3.06897
137261715	4.05419
137261718	3.04433
137261719	3.12069
137261739	3.84483
137261772	3.46552
137261809	3.80049
137261830	3.64532
137261851	3.52463
137261857	5.03448
137261889	2.92365
137262008	5.5665
137262018	4.01478
137262030	4.89901
137262084	4.56158
137262105	4.45813
137262239	4.45567
137262241	4.70197
137262336	5.633
137262384	3.89409
137262509	4.6601
137262535	2.37685
137262610	2.85222
137262718	2.29557
137262731	2.09852
137262741	3.0936
137262805	2.65025
137262807	2.29557
137262817	2.77094
137263007	2.85222
137263021	2.39163
137263046	2.55665
137263147	1.9335
137263525	1.74138
137263787	1.74877
137264289	2.03202
137264298	1.71921
137264513	1.7734
137264597	2.19951
137264687	1.8867
137264726	1.82759
137264743	3.34483
137264798	2.99261
137265447	4.64286
137266345	4.34729
137266452	4.41379
137266599	5.01232
137266611	4.38177
137266668	4.84236
137266691	4.8202
137266741	7.18719
137266765	6.35222
137267417	6.36453
137267691	6.30788
137267698	6.27094
137267809	7.84236
137267818	6.79803
137267854	7.3202
137267965	6.89163
137267977	7.16256
137268069	7.21921
137268080	6.90394
137268122	5.55172
137268144	5.0197
137268246	4.76108
137268252	4.74384
137268253	4.4803
137268261	4.43596
137268277	6.73892
137268291	4.71675
137268329	5.83005
137268338	7.46059
137268436	6.81281
137268439	7.54187
137268445	7.49015
137268462	7.14039
137268474	7.14039
137268477	7.18966
137268507	7.14039
137268508	7.14039
137268524	7.18966
137268535	7.39163
137268556	7.1798
137268564	7.31773
137268605	7.87931
137268624	6.29557
137268699	4.0468
137268703	5.0468
137268739	5.53941
137268750	5.53448
137268831	8.38177
137268850	6.7266
137268852	7.38177
137268879	7.02217
137268891	6.97291
137268903	7.84729
137268934	6.14286
137268967	8.67241
137268972	8.03448
137268974	8.45813
137269066	8.66749
137269082	8.58374
137269083	7.60837
137269098	7.73399
137269136	7.56158
137269170	6.49015
137269202	6.40148
137269379	6.14778
137269384	5.60591
137269389	5.45074
137269403	7.08621
137269416	5.89655
137269443	6.63793
137269448	6.17241
137269511	6.27833
137269525	6.38916
137269526	6.09852
137269530	6.21921
137269646	6.47291
137269650	3.10345
137269653	3.94089
137269663	2.56158
137269732	3.0468
137269739	2.62808
137269746	2.78079
137269752	2.15025
137269765	1.84975
137269794	2.24384
137269832	1.54433
137269847	1.11576
137269886	1.32266
137269901	1.64532
137269932	1.38916
137269946	1.50985
137269962	1.39901
137269969	1.6798
137269990	1.37685
137270004	1.42611
137270061	1.45074
137270081	1.4335
137270088	1.47044
137270333	1.83744
137270394	1.70197
137270531	2.48522
137270571	1.7931
137270592	1.96552
137270624	2.30296
137270644	1.91626
137270649	2.14778
137270667	3.7931
137270675	2.83251
137270693	3.70936
137270719	2.95813
137270722	3.19704
137270728	3.05172
137270748	2.95813
137270755	2.9803
137270815	3.52217
137270835	1.74877
137270841	2.14286
137270846	2.07882
137270852	0.800493
137270875	0.753695
137270940	1.87931
137270962	2.02217
137270965	4.12069
137271003	3.51232
137271049	3.64039
137271076	3.74384
137271077	3.49754
137271083	3.49754
137271109	3.73399
137271245	3.78818
137271280	3.25616
137271290	4.23153
137271317	1.68227
137271353	2.88424
137271360	2.41133
137271490	5.48276
137271507	7.40394
137271520	7.4064
137271526	10.1921
137271649	9.633
137271650	9.4803
137271654	9.54433
137271657	9.33498
137271659	9.33498
137271661	9.33498
137271666	9.33498
137271669	9.33498
137271674	9.33498
137271682	9.33498
137271709	9.56158
137271759	8.4803
137271858	2.25369
137271894	2.20197
137271917	1.4064
137271955	1.47783
137272183	1.20936
137272320	1.06404
137272573	1.133
137272583	1.16256
137272673	0.958128
137272771	1.0936
137272794	1.07389
137272818	0.815271
137272866	1.3867
137273182	1.10099
137273233	0.950739
137273573	1.50493
137273574	1.10345
137273659	1.78818
137273727	1.2734
137273801	1.27094
137273961	1.84236
137274289	1.69212
137274301	0.995074
137274439	1.02217
137274477	1.45074
137274497	0.842365
137274505	1.09606
137274506	1.19704
137274510	1.19212
137274616	1.12315
137274692	1.59852
137274866	1.51478
137274892	1.32512
137274926	1.35222
137274934	1.32512
137275108	4.01478
137275202	3.84236
137275250	4.17241
137275257	4.37438
137275317	4.81281
137275457	4.12315
137275476	4.23892
137275482	2.89655
137275503	2.84236
137275505	1.40887
137275680	2.09606
137276087	1.30788
137276561	1.11823
137276704	1.15517
137276731	2.08867
137276849	0.780788
137276933	1.15764
137277063	0.485222
137277190	1.45567
137278028	1.6133
137278074	1.92857
137278076	1.90394
137278097	2.12069
137278296	1.82266
137278410	2.77094
137278566	1.60591
137278608	1.77094
137278856	1.20197
137279090	1.3867
137279433	1.36946
137279930	1.50985
137280204	0.805419
137280346	0.817734
137280359	1.68473
137280551	1.33005
137281851	1.57143
137282271	1.64039
137282380	1.64532
137282677	1.23892
137282772	1.82266
137282880	0.662562
137282984	1.24631
137283108	0.660099
137283110	0.958128
137283112	1.21675
137283252	0.839901
137283406	0.935961
137283476	1.76108
137283487	1.51232
137283657	1.4532
137283821	1.4532
137283930	1.59852
137284161	0.975369
137284424	1.60837
137285033	5.70197
137285335	7.86207
137285533	7.85222
137285543	7.77094
137285569	7.77094
137285571	7.77094
137285585	7.77094
137285593	7.77094
137285942	7.96305
137285997	6.98768
137286048	10.2906
137286221	6.20197
137286543	6.64039
137286584	6.633
137286587	6.81773
137286590	6.27833
137286591	6.98768
137286599	6.67241
137286619	8.49754
137286667	8.80049
137286757	10.3941
137286774	10.0468
137286777	10.0394
137286783	10.1034
137286800	9.99261
137286812	9.99261
137286815	9.99261
137286845	10.0468
137286846	9.49754
137286858	9.59852
137286872	9.07882
137286930	8.97537
137286962	9.10591
137287169	9.28571
137287217	8.0936
137287229	7.66502
137287235	5.41626
137287272	3.6601
137287317	3.1601
137287404	2.37685
137287437	2.16502
137287509	2.09113
137287584	2.23153
137287618	3.01724
137287663	4.06158
137287694	4.41133
137287728	4.51232
137287777	4.17734
137287779	6.35961
137287787	5.31034
137287792	6.1133
137287811	6.0197
137287855	5.71921
137287869	5.71675
137287870	7.73399
137287874	7.57635
137287990	8.70443
137287994	8.83744
137287997	8.9335
137288007	8.64532
137288076	8.64532
137288083	8.95074
137288090	9.41626
137288096	8.64286
137288109	8.81527
137288138	8.76108
137288176	8.81527
137288191	9.45074
137288230	7.57143
137288245	8.63547
137288276	8.42857
137288289	6.95074
137288290	7.00246
137288306	7.0468
137288334	6.28325
137288378	7.5
137288491	4.95567
137288579	5.64532
137288609	3.81773
137288649	3.56158
137288651	5.18473
137288683	3.08374
137288725	4.54187
137288866	3.66749
137288871	4.56897
137288873	4.01478
137288881	4.01478
137288885	4.0468
137288929	4.23645
137289047	5.34236
137289165	1.50739
137289208	1.7931
137289240	1.72167
137289273	0.928571
137289283	1.53448
137289295	1.36946
137289304	3.42118
137289452	2.85714
137289456	2.90148
137289521	3.05665
137289583	2.85468
137289584	3.3399
137289642	3.5936
137289643	3.74138
137289647	3.57143
137289650	3.35468
137289652	3.39655
137289654	3.17734
137289659	3.17734
137289662	3.17734
137289667	3.17734
137289675	3.66256
137289711	3.79803
137289752	2.42118
137289851	2.2266
137289852	1.69458
137289954	2.94828
137289973	1.75616
137290365	1.88916
137290689	1.89901
137290723	1.7069
137291095	3.18966
137291127	1.24384
137291236	1.25616
137291248	1.15517
137291293	3.78325
137291333	2.28818
137291445	2.50493
137291542	2.53202
137291686	3.47044
137291689	3.09113
137291694	3.28079
137291845	3.48522
137291917	3.44581
137291918	4.58867
137292249	3.85222
137292261	4.06404
137292305	5.13793
137292321	4.8202
137292322	5.05911
137292425	5.26601
137292888	4.59852
137292963	4.73399
137292974	3.79064
137293141	4.38916
137293167	3.133
137293283	2.07389
137293286	1.74877
137293291	1.73399
137293333	1.88177
137293346	2.40887
137293615	1.72167
137293991	1.71429
137294067	2.14778
137294158	2.47044
137294328	2.41379
137294457	2.27094
137295240	2.34729
137295623	2.26847
137295881	2.1798
137296460	2.09606
137296464	2.1798
137296998	2.47044
137297052	2.133
137297177	1.92611
137297253	2.37931
137297548	3.27833
137298144	3.28325
137298734	4.38916
137298907	4.22167
137299039	3.73399
137299988	3.78325
137300058	3.83498
137300193	4.36946
137300325	3.72414
137300728	4.15025
137300729	2.94581
137300733	1.89409
137300739	3.24384
137301638	2.8202
137302247	4.82512
137302750	4.20197
137302825	4.1133
137302994	4.1133
137303253	4.85468
137303522	4.58128
137303574	5.08621
137303631	4.8399
137303668	2.62808
137303690	2.54187
137303758	1.97291
137303760	2.0197
137303934	1.76355
137303944	2.07882
137305225	2.06404
137305260	1.90887
137305285	2.18227
137305468	2.16995
137306841	2.5665
137306992	2.28818
137307741	2.49754
137308203	3.25123
137308448	3.83498
137308502	3.30788
137308503	4.47291
137308505	3.94581
137308715	4.2069
137309264	5.14039
137310749	5.60591
137310941	5.04433
137311112	5.77094
137311641	5.03695
137311682	5.19951
137311833	5.6601
137311834	4.65517
137311859	4.65517
137312043	4.00493
137312044	4.25123
137312220	3.94089
137312271	3.95813
137312289	4.40887
137312310	4.73892
137312596	2.94335
137312599	3.27586
137312647	2.68966
137312772	2.77586
137312798	3.31034
137312832	1.71182
137313159	2.53202
137313190	3.80049
137313298	3.40394
137313344	3.72906
137313512	3.39163
137313537	4.23399
137313572	3.59606
137313681	3.57143
137314014	3.75123
137314202	3.42365
137314338	3.53941
137314536	3.21429
137314711	3.53941
137314933	5.24877
137314977	4.26355
137314985	4.45567
137315008	5.17241
137315093	4.56897
137315124	5.88916
137315374	5.70197
137316033	6.23153
137316119	7.75369
137316128	6.65517
137316132	6.34483
137316141	6.58867
137316142	6.4803
137316145	7.46305
137316156	6.0468
137316162	5.82512
137316165	5.77586
137316654	6.19458
137316711	6.09113
137317024	6.33251
137317210	4.26108
137317369	3.91872
137317531	3.59852
137317771	3.86946
137317861	3.19212
137318040	4.4803
137318622	2.86453
137319898	3.21429
137320401	2.73399
137320601	2.61084
137320736	2.867
137320994	2.66256
137321122	2.63054
137321148	3.59852
137321224	1.71921
137321824	1.76108
137321921	3.01724
137322044	2.30788
137322064	2.59606
137322189	2.5
137322842	3.34236
137323070	2.19458
137323393	2.82759
137323453	2.07882
137323575	2.49015
137323584	2.59113
137324298	1.7931
137324332	2.42365
137324443	3.31281
137325333	3.15517
137325377	3.66995
137325443	3.2266
137325503	3.23153
137325760	2.96059
137325826	3.07882
137325969	2.94581
137325976	2.83005
137327339	2.82512
137327568	4.89901
137328755	3.2069
137328920	3.25369
137329616	3.0665
137330227	5.06404
137330232	4.50246
137330233	4.56404
137330240	4.85468
137330266	4.7734
137330272	5.46798
137330301	5.28325
137330310	5.85961
137330312	5.54926
137330345	5.49754
137331412	5.91379
137332639	5.07389
137332640	3.25369
137332804	2.96552
137333023	2.64778
137333040	2.63054
137333213	2.97537
137333412	3.27833
137333902	3.04926
137333908	3.48276
137333910	4.05172
137334023	4.14532
137334404	3.23645
137334412	3.93596
137334544	3.77094
137334555	3.0197
137334581	3.46552
137334591	2.46552
137334595	2.89409
137334813	2.81527
137335296	3.60099
137335537	3.02956
137335613	3.75123
137335657	3.07389
137335784	3.09606
137335906	3.67734
137336415	2.26601
137336791	2.24384
137337112	2.26355
137337131	2.42611
137337387	1.34729
137337419	1.34236
137337471	2.82512
137337485	1.6133
137337906	2.47783
137338090	2.47537
137338237	3.02463
137338327	2.74138
137338341	2.67241
137338369	2.66749
137338393	2.8202
137338534	4.80296
137338839	2.62315
137338871	2.42857
137339057	2.33498
137339069	3.30788
137339163	2.83005
137339166	3.98522
137339221	3.59852
137339289	4.58128
137339419	4.03202
137339544	4.03202
137339555	4.54926
137339920	4.91133
137340090	3.39901
137340135	3.25862
137340276	4.96305
137340343	3.72414
137340392	5.89163
137340456	4.50985
137340563	4.50246
137340678	4.50246
137340751	5.1601
137340790	3.59606
137340859	3.50985
137341282	2.62069
137341404	2.71182
137341484	2.89655
137341519	2.25369
137341894	2.98522
137342024	2.97291
137342041	3.12069
137344922	2.81281
137345144	2.6601
137345768	3.94335
137345860	2.70936
137345874	3.94089
137345965	2.96059
137347842	3.51232
137348105	2.47783
137348106	2.7931
137348245	3.32266
137348313	1.89901
137351074	2.23645
137352035	2.05172
137352304	1.92118
137352833	1.2734
137352930	1.30542
137353206	1.79803
137353562	2.08621
137353920	2.05172
137354017	1.50493
137354022	1.78325
137354193	1.88424
137354227	2.35961
137354519	2.80049
137355202	2.02956
137355230	3.12562
137355701	2.27833
137357781	3.22906
137358519	2.32266
137358599	1.76355
137358725	2.16502
137358736	3.40148
137358792	3.63054
137358820	5.24631
137358831	6.57143
137358894	6.03941
137359018	6.03941
137359193	6.54187
137359257	5.87438
137359271	5.87438
137359301	5.9064
137359376	6.19458
137359413	5.55419
137359464	4.3867
137359697	2.97537
137359858	2.27094
137359907	2.02709
137360110	3.48276
137360192	1.41379
137360199	1.58621
137360381	2.19951
137360576	1.86946
137360819	2.62808
137360820	3.03941
137361307	2.64286
137361506	3.3867
137361557	2.80049
137361604	4.26355
137361851	2.72414
137361931	3.95813
137362011	2.12808
137362017	4.367
137362021	3.24138
137362967	3.55911
137363017	2.80296
137363138	2.89901
137363333	3.79803
137363891	2.75123
137363957	3.133
137364071	3.35961
137364506	3.11084
137364645	3.29064
137364690	3.37438
137364724	2.84729
137364821	3.98276
137364832	3.79064
137365074	3.5936
137365587	2.95567
137365606	2.99015
137365892	4.01724
137366122	3.81281
137366397	4.2069
137366538	4.39901
137366621	4.26847
137366622	4.68966
137366732	4.37438
137366735	5.16995
137366775	5.65271
137366895	6.61084
137367006	6.65764
137367154	6.867
137367300	6.42365
137367441	7.0665
137367573	7.18473
137367651	6.9335
137367863	7.24384
137367891	7.20936
137367954	7.33005
137368104	7.49754
137368380	7.27094
137368455	7.57882
137368492	7.33498
137368659	7.24877
137368699	7.43842
137368746	8.23645
137368873	7.09113
137368964	8.633
137369036	7.74877
137369037	8.20197
137369205	7.6798
137369363	8.28818
137369514	9.72167
137369605	9.30788
137369887	10.3916
137370350	10.0837
137370356	10.1552
137370362	10.1207
137370366	11.1527
137370368	8.75369
137370379	9.22167
137370383	8.25616
137370425	8.18966
137370591	7.61084
137370652	8.78325
137370870	7.50246
137371619	7.96798
137372142	7.64039
137372361	8.71921
137372443	5.5197
137372573	6.21921
137372574	4.71675
137372706	5.2069
137372801	4.70936
137372837	4.7931
137373221	4.72167
137373306	4.71182
137373491	4.84975
137373523	6.29803
137373653	5.23892
137373687	5.53695
137373764	5.89409
137373942	5.76847
137373999	5.12315
137374156	5.55419
137374299	4.80542
137374330	4.69212
137374620	5.01478
137374999	4.633
137375309	4.54433
137375441	4.60345
137375736	4.94089
137375748	4.68966
137375751	4.9335
137375806	5.15517
137375825	4.63793
137376243	5.07882
137376304	4.62808
137376364	5.16256
137376399	4.59113
137376406	4.53202
137376604	6.65764
137376992	6.16256
137377013	8.26601
137377021	7.41872
137377022	7.41872
137377041	7.41872
137377219	7.41872
137377301	11.133
137377392	8.83251
137377411	12.9187
137377565	11.9532
137377642	11.9532
137377651	12.2217
137377877	12.2217
137377881	12.1084
137377895	12.6773
137377987	12.3867
137377990	12.0123
137378010	11.303
137378041	11.0123
137378141	9.83005
137378172	10.5
137378195	8.75369
137378205	10.7069
137378229	8.02217
137378292	8.02217
137378293	8.05665
137378353	8.02217
137378405	10.6921
137378465	7.29064
137378494	10.5616
137378996	8.33251
137379171	8.33251
137379250	8.44828
137379352	8.44581
137379593	8.38916
137379690	8.38916
137379731	8.42365
137379838	8.44581
137379972	12.3522
137380019	8.93596
137380026	13.1601
137380206	12.4015
137380366	12.2857
137380390	12.2857
137380435	12.2857
137380446	12.2857
137380469	12.2857
137380494	12.2857
137380496	12.2857
137380500	12.2857
137380564	16.9212
137380570	11.1404
137380586	17.4606
137380710	15.9926
137380771	15.9926
137380827	15.9926
137380836	15.9926
137380875	15.9926
137381038	16.8621
137381097	16.2069
137381098	16.2069
137381209	16.2069
137381229	16.2069
137381252	16.2069
137381287	16.2069
137381294	16.2069
137381304	16.4433
137381480	16.3177
137381483	16.3153
137381526	16.8916
137382072	13.0123
137382130	13.6502
137382172	8.51724
137382183	9.05911
137382566	4.51724
137382621	3.73399
137382650	2.3867
137382808	2.22167
137382931	2.24877
137383028	2.63547
137383064	2.62808
137383474	2.27833
137383574	2.32266
137383584	2.71429
137383791	2.7931
137384445	2.2931
137385568	2.35222
137385689	2.03448
137386138	1.84483
137386176	1.74631
137386181	1.66995
137386379	2.35222
137386427	1.8202
137386478	2.03695
137386730	1.57143
137386824	1.84236
137386844	1.75123
137386962	2.18473
137387100	2.21182
137387138	2.13547
137387149	1.93842
137387468	3
137387532	2.32759
137387553	2.45074
137387554	2.23892
137387609	2.92365
137387630	2.74384
137387635	2.3202
137388171	3.08128
137388273	1.9532
137388392	1.8399
137388557	1.7266
137389029	2.14286
137389131	2.25862
137389528	2.88177
137389574	2.92118
137389637	2.66502
137389638	3.50493
137389780	2.73645
137389894	3.1601
137389997	2.80542
137390144	2.82512
137390350	2.75862
137390561	2.75369
137390642	2.9335
137390704	2.77094
137390916	2.87192
137390955	2.81034
137391024	2.81034
137391073	2.91379
137391150	2.53941
137391227	3.26355
137391488	1.98768
137391784	2.01724
137391857	1.93596
137391923	2.16749
137392045	1.90394
137392047	2.17241
137392053	1.92611
137392093	2.06897
137392317	2.12562
137392394	1.95074
137392603	1.59606
137392876	1.50246
137393149	1.47783
137393958	1.66749
137394069	2.27094
137394322	3.04433
137394372	3.01478
137394401	5.26108
137394404	3.69704
137394407	4.08374
137394412	3.6601
137394418	3.69458
137394533	4.08128
137394607	2.56897
137394725	2.02709
137394738	1.84729
137395015	1.75862
137395041	1.60345
137395150	1.92365
137395484	1.89655
137395854	2.23892
137395974	2.12808
137396058	1.90394
137396099	2.26847
137396155	1.83498
137396319	1.8867
137396436	1.76108
137396472	1.78325
137396558	1.91133
137396614	1.71429
137396719	2.71182
137397229	2.26847
137397609	3.59113
137397720	2.9335
137397830	3.31527
137397922	2.7931
137398126	3.02956
137398161	2.55665
137398391	3.18719
137398450	2.79557
137398537	2.53695
137398708	2.41872
137399261	2.47537
137399790	2.24631
137399899	2.94089
137400346	2.62562
137400909	2.57389
137401108	3.1133
137401119	2.77094
137401458	3.60345
137401710	2.58621
137401714	1.91626
137401715	1.85468
137402032	1.59113
137402530	2.15271
137402687	1.57143
137402856	1.19951
137403196	1.18719
137403229	1.43842
137403486	1.57389
137403596	1.26355
137404005	1.62069
137404103	1.42118
137404223	1.45813
137404562	1.55665
137404572	1.52463
137404656	1.19951
137404711	1.26355
137404751	1.55172
137406399	1.43842
137406869	1.34729
137407252	2.0468
137407812	2.01724
137408067	1.65764
137408721	1.83005
137408722	2.23153
137408834	1.94089
137408942	2.46552
137409052	2.39163
137409117	2.1798
137409188	2.26355
137409338	1.62808
137409701	2.67734
137409926	2.85961
137409996	2.27586
137409997	2.32512
137410068	3.0936
137410198	2.62069
137410723	2.73399
137410883	3.44089
137411015	3.15764
137411586	5.12315
137411622	3.84236
137411864	4.62562
137411896	4.18966
137411992	4.18966
137412237	6.40148
137412259	3.82512
137412711	4.367
137412722	3.82759
137413003	4.80788
137413212	2.37685
137413288	2.82266
137413301	1.77094
137413417	2.40394
137413603	2.53695
137413705	2.29557
137413897	2.48768
137414429	2.54187
137414536	2.60591
137414822	2.7266
137414825	1.90394
137415509	2.64039
137415559	2.44335
137415583	2.18966
137415591	3.03941
137415623	2.70443
137415635	4.46798
137415653	3.5936
137415660	3.03695
137415785	3.27586
137415835	2.3399
137415839	2.47044
137415950	2.38177
137416074	1.94089
137416404	2.98522
137417150	1.44335
137417849	0.931034
137417956	1.02709
137418130	0.79803
137418457	0.94335
137418545	1.2734
137418613	1.16749
137419129	1.00493
137419195	1.55665
137419300	0.970443
137419463	1.00985
137419930	1.10345
137420372	0.519704
137420902	0.428571
137421060	0.876847
137421131	0.965517
137421388	0.714286
137421888	0.79064
137421889	1.19704
137421906	0.763547
137422061	1.19704
137422127	1.01478
137422512	0.775862
137422785	1.07635
137422840	1.27586
137422980	0.706897
137423069	1.57389
137423430	0.945813
137423441	1.53695
137423584	1.64286
137423657	2.17734
137423675	1.71182
137423678	1.13054
137424307	0.876847
137424426	1.42857
137424709	0.736453
137425475	1.90394
137425549	0.842365
137425685	1.1133
137425973	0.995074
137426346	0.921182
137426367	1.75369
137426539	1.04926
137427062	1.45567
137427607	1.45813
137427867	2.26108
137427890	1.08867
137427927	3.21429
137428277	3.05172
137428351	3.92365
137428376	3.62562
137428980	3.28818
137430011	3.68227
137430280	3.31034
137431219	3.56158
137432137	4.03941
137432189	2.00246
137432242	3.72906
137432261	2.5665
137432275	3.05419
137432288	2.42611
137432292	2.79557
137432609	3.42118
137432682	2.08621
137433686	1.93103
137434020	1.70936
137434083	2.87931
137434561	1.79064
137434781	2.12069
137434856	2.33005
137435139	1.42365
137435194	2.24631
137435337	2.01478
137435402	2.20936
137435688	2.30296
137435870	2.28818
137436086	2.02709
137436560	3.10837
137436656	2.26601
137437259	4.22167
137437325	3.01724
137437558	3.16749
137437914	3.36946
137438096	3.07882
137438491	3.60099
137438527	3.50739
137438584	3.02217
137438999	3.05911
137439281	2.78571
137439314	2.87192
137439731	2.70443
137439858	1.7734
137440266	1.69951
137440325	1.14778
137440476	1.2266
137440657	1.61576
137440819	1.73892
137441070	1.31527
137441162	2.13793
137441208	2.15025
137441537	1.91133
137441598	2.10345
137441703	2.29064
137441907	2.15025
137442011	1.87931
137442381	1.35222
137442437	1.74384
137442543	2.56404
137442597	2.12315
137442671	2.12315
137442672	2.15025
137442860	1.98522
137443321	2.21921
137443395	2.27586
137443535	1.71182
137443679	1.77833
137444197	1.47291
137444301	1.86207
137444640	1.33744
137444837	1.35714
137445056	1.22906
137445285	2.06158
137446551	1.76847
137446553	1.18719
137446593	2.24384
137446631	1.37685
137446820	1.42365
137447059	1.91379
137447063	1.87438
137447126	1.44581
137447153	1.31281
137447470	0.881773
137447709	1.15764
137448166	1.15025
137448761	2.05172
137448862	2.75862
137449678	4.02217
137449759	3.68966
137449762	4.24384
137449775	3.46305
137449785	3.89655
137449801	3.36946
137449814	3.48276
137449861	3.5197
137450148	2.26601
137450860	2.95567
137451830	0.46798
137452490	0.591133
137452533	1.08128
137452692	0.711823
137453600	1.01232
137453868	1.03448
137454062	0.842365
137454065	0.849754
137454124	0.987685
137454191	1.2069
137454531	0.618227
137454537	1.13547
137454939	1.37685
137455034	1.37438
137455098	3.1133
137455379	2.23892
137455392	2.71675
137455472	2.66502
137455571	5.03202
137455876	4.80296
137455938	6.12069
137455945	6.38916
137456508	6.46305
137456510	5.77094
137456512	5.6601
137456615	5.25616
137456617	5.31281
137456623	3.93842
137456735	5.79803
137456787	4.30049
137456974	5.14532
137457123	4.69951
137457293	4.46305
137457632	6.71429
137457863	6.30296
137457974	5.69212
137458010	6.8202
137458022	5.44335
137458176	5.49261
137458198	5.38424
137458209	6.25369
137458224	5.61084
137458355	10.6182
137458445	8.09852
137458619	11.4606
137458716	9.76847
137459126	9.87931
137459167	9.8202
137459177	9.8202
137459215	9.8202
137459236	9.8202
137459380	9.87438
137459455	9.71182
137459462	9.74384
137459633	10.2882
137459727	7.6133
137459917	10.7685
137459970	9.90148
137460135	9.90148
137460138	9.90148
137460198	9.90148
137460238	9.90148
137460299	9.96059
137460650	9.54926
137460784	9.78325
137460817	8.59852
137461022	10.6946
137461507	6.46305
137461590	7.54433
137461674	5.52463
137461690	4.96305
137461691	4.96305
137461950	5.92118
137461957	6.53448
137461989	5.9803
137462097	5.8202
137462218	5.5
137462283	5.46305
137462558	7.68719
137462650	5.40887
137462693	7.13054
137462966	5.5197
137463933	5.57882
137464033	5.46305
137464700	5.44335
137464920	5.46552
137465604	7.5665
137465605	4.12069
137465740	5.41626
137465902	4.54433
137466510	3.44581
137466899	4.44089
137467038	5.27586
137467498	4.70936
137467915	5.27586
137468732	5.18227
137468738	4.84483
137468943	5.21675
137469704	6.25862
137469804	3.67488
137469868	3.85961
137470032	3.44089
137470083	2.32512
137470092	3.56404
137470336	2.67241
137470473	3.0665
137470713	3.25862
137471479	3.79803
137471762	4.73892
137472218	4.6798
137472623	4.66502
137472648	5.46305
137472773	5.11823
137472895	5.0665
137472956	4.99015
137473299	5.96305
137473432	3.77833
137473514	4.45567
137473522	3.4335
137473587	3.49015
137473814	3.18966
137473907	4.4335
137473995	4.10099
137474000	4.68719
137474088	4.43103
137474406	6.07635
137474607	4.26601
137474674	5.12069
137474756	4.94581
137474790	4.04187
137474794	3.86453
137474795	3.55172
137474902	4.40148
137474964	5.80788
137475044	4.8399
137475416	6.28818
137475479	5.62562
137475672	5.69458
137475790	5.47537
137475794	7.05172
137476204	5.9803
137476216	5.58621
137476224	6.07882
137476579	4.70197
137476629	4.69458
137476686	3.89901
137476921	3.56897
137477241	4.94335
137477569	3.21921
137477795	3.84236
137478132	3.33251
137478170	4.70443
137478349	2.37685
137478737	3.57882
137478747	2.74631
137478995	3.24877
137479230	6.5468
137479343	5.54926
137479494	8.86453
137479552	8.12315
137479564	11.6379
137479641	10.6576
137479645	11.3227
137479908	11.2143
137479949	10.8547
137480076	10.8892
137480097	10.8424
137480317	11.2094
137480350	10.8399
137480615	10.8424
137480691	11.0517
137480781	11.0468
137481010	10.7438
137481078	10.7438
137481160	11.3079
137481197	11.6305
137481307	11.3054
137481529	11.6453
137481583	11.7143
137482389	10.9483
137482497	11.6675
137482701	6.31034
137482707	6.13547
137482920	5.55665
137483400	7.82266
137483437	7.20197
137483458	9.57635
137483609	11.4261
137483676	13.2044
137484050	13.0123
137484148	13.298
137484242	12.6995
137484351	14.4064
137484382	13.3424
137484589	13.2266
137484598	14.3374
137484740	13.8498
137484837	13.734
137484855	13.8547
137484901	13.734
137485450	13.8842
137485457	14.5911
137485554	14.2094
137485801	16.17
137485802	14.8645
137486129	14.7931
137486136	14.5419
137486221	14.9507
137486666	9.95567
137486913	9.94828
137486952	9.5468
137487131	9.4064
137487392	9.93842
137487674	11.9409
137487854	7.62808
137487943	7.80788
137488734	7.21921
137489028	10.2857
137489069	6.65271
137489171	7.78818
137489186	6.13793
137489418	6.49261
137489572	6.06404
137489618	6.07882
137489647	5.38916
137490252	6.05665
137490453	4.11084
137490625	5.13793
137490679	2.18966
137490796	3.04187
137490813	2.56404
137490845	2.54187
137490947	2.31773
137490952	2.14532
137491115	2.94581
137491309	3.06404
137491353	2.62562
137491635	2.36453
137491649	2.57389
137491971	2.64532
137492499	3.28818
137492618	1.98276
137493165	1.74138
137493270	2.1798
137493293	1.86207
137493356	2.08867
137493628	2.12808
137493694	2.31034
137494009	3.40887
137494363	1.98768
137494462	2.33005
137494475	2.80049
137494625	2.76108
137494656	1.78079
137494884	2.79803
137495413	1.99507
137495552	5.17488
137495577	2.68719
137496200	3.97291
137496238	3.54187
137496298	3.75862
137496313	3.43842
137496349	3.28325
137496483	3.07389
137496634	3.93103
137496730	4.2931
137496759	4.64039
137496806	5.84483
137497125	5.39901
137497138	6.67241
137497224	6.25369
137497406	6.25369
137497439	6.25369
137497474	6.4064
137497495	7.44089
137497546	5.12562
137497575	4.98276
137497958	4.17488
137498065	4.47291
137498485	4.79803
137499236	4.83005
137499393	4.35468
137499399	4.48276
137499845	5.133
137499853	3.30296
137500310	3.83005
137500657	2.88177
137501186	2.84729
137501459	4.18473
137502214	1.68227
137503342	2.5468
137503353	4.01724
137503948	3.36207
137503983	4.36453
137504268	4.22906
137504317	4.0197
137504377	4.2266
137504778	3.9064
137505033	3.39163
137505101	3.71675
137505116	1.07143
137505118	2.11823
137505918	1.41626
137506615	1.63547
137506746	2.35961
137506860	2.17241
137506867	2.48522
137507070	2.21429
137507131	3.75123
137507433	2.1133
137507968	3.01478
137509202	2.26108
137511068	2.47537
137511235	2.02463
137511500	2.11823
137511594	2.10099
137511763	1.56158
137512637	1.89655
137513205	2.72167
137513821	2.26601
137513956	2.93596
137515387	2.77094
137515441	4.17734
137515571	2.93842
137515727	3.19951
137515731	3.3202
137515768	2.70443
137515969	2.58621
137516328	2.75123
137516411	2.36946
137516711	1.20443
137516989	1.48768
137517090	1.25123
137517598	1.12562
137517623	3.17734
137518047	2.07635
137518584	2.59113
137518642	2.67488
137519149	2.18473
137519425	2.46305
137519588	2.50739
137519795	2.0936
137519947	3.79064
137520337	2.99507
137520369	4.50739
137520746	3.9064
137520872	5.14286
137520892	4.96552
137520930	4.47044
137522237	5.26601
137522621	5.72167
137522625	5.2931
137522645	5.29064
137522849	5.07389
137523148	5.48276
137523433	5.27586
137524055	5.53941
137524316	4.12562
137524461	4.02463
137524639	3.85468
137524907	4.80542
137525318	3.15764
137525647	3.63793
137525791	3.71675
137525809	3.47044
137525842	3.37685
137525899	2.9532
137526109	3.43842
137526146	4.14286
137526195	2.8867
137526201	3.35961
137526282	2.80542
137526432	2.08867
137526512	2.02463
137526645	1.95074
137526954	2.97044
137526956	1.63054
137527036	1.68473
137527514	2.28325
137527566	1.68473
137527751	1.79064
137527942	1.75369
137528014	2.06897
137528056	1.16502
137528069	0.874384
137528235	0.908867
137528502	1.21921
137528514	1.38916
137528566	1.37192
137528619	1.23399
137528624	1.46059
137528631	1.39655
137528674	1.39163
137528787	3.21675
137529033	3.34236
137529189	3.39163
137530230	3.00493
137530376	3.13547
137530435	3.06404
137530836	2.71182
137531029	2.60099
137531313	2.2069
137531554	2.11084
137531555	1.97291
137531902	2.10591
137531996	2.07143
137532000	1.97044
137532232	1.94335
137533423	2.28079
137533701	2.60099
137533883	1.58374
137534076	1.38424
137534250	2.42365
137534636	1.633
137534727	2.33744
137534917	1.53695
137535218	2.14039
137535526	2.40148
137535731	3.3202
137535875	3.46059
137536070	3.84975
137536529	3.68227
137537296	3.82759
137537525	3.40394
137537624	5.86207
137537751	3.02217
137537902	4.79803
137538246	4.13547
137538414	3.66749
137538672	3.77833
137538809	5.22167
137538818	3.48522
137538905	4.19458
137538946	2.50739
137539000	3.46798
137539420	2.16995
137539445	3.78079
137539575	3.21921
137539648	3.9335
137541431	4.87685
137541432	4.5936
137541433	4.95074
137541519	4.96305
137541632	4.09113
137542195	4.55665
137542214	2.56158
137542457	2.66502
137542470	1.53202
137542576	1.62808
137542673	2.07143
137542699	1.52463
137542701	1.27833
137542705	1.367
137542902	0.79803
137542939	0.825123
137542955	1.31773
137543129	0.997537
137543409	1.67734
137543580	1.74877
137543693	1.52463
137543760	1.71921
137543913	1.51478
137544057	1.57143
137544091	1.7069
137544333	1.45813
137544662	1.42118
137544733	1.73399
137544746	1.5665
137544786	1.62808
137544812	1.7266
137544933	1.92611
137544934	1.68966
137545010	1.56158
137545101	1.62069
137545334	1.77094
137545381	1.78325
137545402	1.96552
137545414	1.60345
137545554	1.68227
137545564	1.82266
137545569	1.33005
137545726	1.55665
137545771	1.91626
137545796	1.52217
137545830	1.84236
137545852	1.37438
137545863	1.73399
137545910	1.26847
137546512	1.57635
137546602	1.4532
137546695	1.45813
137546754	0.997537
137546826	1.8867
137547019	1.94335
137547565	1.9335
137547942	1.6601
137547978	1.50739
137548349	1.4803
137548367	1.51232
137548686	1.49507
137548877	2.6798
137548969	2.37192
137549013	2.49261
137549315	2.53695
137549510	2.42611
137549597	2.53448
137549696	2.71675
137549793	1.70197
137550108	1.86207
137550313	2.18227
137550470	1.85222
137550656	1.91626
137550781	2.16995
137550833	1.92365
137551174	2.20443
137551178	1.80049
137551199	2.27094
137551332	1.70936
137551437	2.1798
137551507	3.11576
137552298	2.85714
137552538	3.30049
137552630	2.99261
137552870	4.01478
137552885	2.89409
137552899	3.14039
137552906	4.30542
137552938	2.23892
137553029	3.42611
137553094	2.65517
137553127	2.48768
137553264	2.44581
137553429	2.84729
137553486	1.08621
137553531	0.96798
137553646	3.50246
137554099	3.01724
137554151	5.52709
137554154	4.86946
137554166	4.86946
137554179	4.86946
137554188	4.86946
137554236	4.86946
137554565	6.30049
137554621	2.66502
137554747	2.44581
137555799	2.04187
137555922	1.84483
137556015	1.39655
137556154	1.99754
137556198	1.30049
137556341	2.10345
137556350	1.38177
137556351	1.46552
137556631	2.12069
137556693	1.7069
137556759	2.76355
137556804	2.00493
137556836	2.37685
137556934	1.94581
137556974	2.4803
137557033	2.86946
137557127	2.7069
137557179	2.9803
137557279	2.4803
137557338	2.28325
137557612	2.70443
137557838	1.67488
137557854	1.69951
137557922	1.23153
137557934	0.603448
137557941	1.10837
137557944	0.371921
137558046	0.736453
137558277	1.61084
137558283	1.80788
137558450	2.52709
137558643	1.80542
137558644	1.79557
137558718	2.50493
137558932	1.94828
137558942	1.69212
137559030	1.55172
137559066	1.5936
137559224	2.7266
137559307	1.62562
137559393	1.86453
137559839	1.43596
137559897	2
137559947	1.67734
137560077	1.80296
137560085	1.80296
137561165	1.87192
137561175	1.52463
137561355	1.4335
137561376	1.24138
137561460	2.10591
137561514	1.32759
137561522	2.18719
137561647	1.60837
137561957	2.00246
137562711	2.19951
137562819	2.38177
137562900	1.48276
137562924	2.26847
137562976	2.23153
137562994	2.18719
137563016	2.2931
137563188	2.47783
137563605	2.59113
137563847	2.54187
137563849	2.88177
137563895	2.37685
137563999	4.01724
137564018	1.75616
137564038	2.90394
137564241	1.60099
137564501	1.94089
137564772	2.00246
137565009	1.4803
137565579	1.42611
137565681	1.0468
137565804	1.40887
137565927	1.33498
137566110	1.58128
137566119	1.32759
137566250	1.6798
137566270	1.55665
137566358	2.24138
137566547	2.05172
137566714	2.14532
137566833	2.19951
137566843	2.54926
137566991	2.08374
137567134	2.64039
137567175	3.0936
137567415	2.19951
137567433	2.09113
137567465	2.16502
137567811	1.85714
137567841	2.39655
137568203	1.50985
137568243	1.69951
137568288	1.61576
137568290	1.75616
137568425	1.93596
137568498	1.48522
137568720	2.83251
137568802	1.96798
137568983	2.2734
137569000	1.99015
137569020	2.49015
137569244	1.92365
137569314	1.89901
137569611	1.57143
137569646	1.55665
137569768	2.69951
137570084	1.7266
137570331	2.45813
137570974	2.00493
137571144	2.39409
137572302	1.90887
137572375	2.74631
137572567	2.37685
137572665	2.64286
137572666	2.33498
137572669	3.04433
137573268	2.28818
137573811	2.95567
137574983	2.81773
137575020	3.27094
137575091	2.80542
137575522	5.04926
137575607	3.34729
137575625	4.10099
137576030	3.52956
137576761	3.42365
137578109	3.78818
137578327	3.35714
137578615	4.60591
137578975	2.39655
137578998	4.21675
137579402	3.2069
137579434	3.44828
137579989	2.53941
137580377	2.44335
137580503	2.19458
137580551	2.97291
137580838	1.22906
137580851	2.33498
137581203	1.62315
137581310	1.87685
137581313	2.81527
137581319	1.69212
137581444	2.71675
137581581	1.87685
137581627	3.36946
137581635	2.83251
137581754	3.19951
137581874	3.10345
137581958	3.66995
137582063	2.48276
137582099	2.81527
137582109	3.24138
137582509	2.39409
137582755	2.43103
137582868	2.33498
137583173	1.74877
137583258	2.24631
137583657	3.21921
137583823	2.46059
137583907	2.54926
137583908	2.32759
137584031	3.14778
137584051	2.60345
137584152	2.45567
137584188	2.2069
137584337	2.24877
137584701	3.31281
137584811	3.33251
137584840	2.85961
137584973	2.79803
137585059	3.49754
137585099	3.03941
137585140	2.50739
137585148	3.32759
137585197	2.24138
137585554	2.71182
137586230	2.2734
137586404	2.99754
137586460	2.29557
137586509	2.36946
137586658	5.28325
137586767	2.48276
137586868	4.53941
137586976	3.80542
137587149	3.50739
137587221	4.17734
137587231	3.19212
137587720	4.5936
137588275	2.44335
137588416	2.96552
137588421	2.88916
137588444	2.55172
137588445	2.71429
137588447	3.07389
137588674	3.88177
137589176	5.25862
137589299	6.16749
137589370	5.84236
137589552	5.71182
137589941	6.86453
137590253	6.50246
137590367	6.68227
137590477	6.43103
137591472	6.76355
137591859	6.9064
137591898	6.32266
137592001	6.91133
137592243	6.14286
137592434	7.93842
137592441	3.46798
137592770	4.15025
137592776	3.24138
137592821	3.23399
137592840	2.26108
137592841	2.90394
137592929	2.04433
137593138	2.78571
137593501	1.97044
137595405	2.70197
137595714	1.78571
137596680	1.34236
137596777	1.87931
137596963	1.01478
137597184	1.72414
137597257	1.17488
137597398	1.64286
137597445	0.958128
137597537	2.6133
137597969	1.35468
137598032	1.79557
137598369	1.43596
137598413	2.68719
137598873	2.4803
137599502	2.82759
137599622	2.65025
137599690	2.43103
137599778	3.56158
137599803	2.05419
137599935	2.56404
137599988	2.58374
137600490	1.25123
137600851	1.74877
137601857	1.13547
137601929	3.25369
137602019	2.05911
137602344	2.95074
137603532	2.57882
137603712	2.74384
137603792	2.43596
137603887	2.91626
137604207	2.20936
137605105	1.82266
137605133	1.80049
137605988	1.75862
137606254	1.5468
137606256	1.85222
137607104	3.10837
137607292	2.02217
137607875	2.41626
137607949	2.59606
137608385	3.14778
137608419	2.22414
137608669	2.3202
137608689	2.73153
137608839	1.24138
137609129	1.34729
137609450	1.09852
137609691	1.56897
137610648	1.65025
137611144	2.133
137611302	2.74631
137611431	2.31527
137611479	2.36207
137611504	2.34975
137611520	3.19212
137611721	1.5
137611829	1.77094
137611900	1.02956
137612313	1.06158
137612548	2.18473
137612645	2.4532
137613398	4.15271
137613811	3.28818
137613812	4.52463
137613813	3.70936
137613904	3.81527
137614276	3.53941
137614489	4.01478
137614627	4.74384
137614675	2.01232
137615283	2.52217
137615403	1.88424
137615799	3.13547
137616454	2.3399
137616485	2.35714
137616604	2.52709
137616796	2.53695
137617067	1.33251
137617334	1.1601
137617521	1.37931
137617590	0.894089
137617718	1.21182
137617826	1.4064
137617827	1.30049
137618342	1.24384
137618355	3.0665
137618851	3.00246
137618919	3.21429
137618974	3.09606
137619025	3.37192
137619027	3.36207
137619751	3.01478
137619847	2.81773
137620136	2.90148
137620436	2.60591
137620542	2.92857
137620653	1.74877
137620985	2.1798
137621082	1.27833
137621266	1.2734
137621849	1.19458
137621867	0.972906
137622108	1.82266
137622300	1.16256
137622362	1.30296
137622696	1.58621
137622900	1.49261
137623028	1.34483
137623822	1.31281
137623955	1.52956
137624268	0.921182
137624347	1.57882
137624627	1.42611
137625534	1.5197
137625652	1.32266
137625709	1.04926
137626113	1.07882
137626533	1.02217
137627071	1.16502
137627414	1.40148
137627500	0.950739
137627513	1.5936
137627867	2.00493
137628119	1.93842
137628124	1.34729
137628420	1.5665
137628786	1.60345
137628888	2.1133
137629704	1.63054
137629906	2.39163
137629910	1.81527
137629972	1.91626
137630062	1.72414
137630108	2.18719
137630124	1.36207
137630289	1.55172
137630295	1.21429
137630332	1.13793
137630473	1.03448
137630555	1.16502
137630618	1.03202
137630859	1.25616
137631124	1.81773
137631383	2.05665
137631449	2.58128
137631490	3.87685
137631749	3.58128
137632474	3.70443
137632636	4.39901
137632648	3.64039
137632885	3.84236
137633183	4.15764
137633262	2.56897
137633440	2.57389
137633627	1.65764
137633748	1.72414
137634126	1.15517
137634130	1.35222
137634213	1.06404
137634596	1.71182
137634668	1.67241
137635007	2.88177
137635123	2.23399
137635327	3.44089
137635357	2.33498
137635672	2.76847
137635708	2.80542
137636301	2.35714
137636323	2.61084
137636331	2.40148
137636381	3.1133
137636485	2.64039
137636531	3.4335
137636732	2.98276
137636745	3.24631
137636821	3.16995
137637340	2.99507
137638022	1.91872
137638330	2.01478
137638334	1.61084
137638338	1.46798
137638342	1.41872
137638346	1.21182
137638350	1.03202
137638354	0.985222
137638797	1.10345
137638840	1.05172
137639052	0.667488
137639563	0.948276
137639793	1.09606
137639943	0.997537
137640166	1.11823
137640273	0.992611
137640301	1.867
137640406	1.31034
137640459	1.5
137640628	1.77094
137640724	1.93596
137640809	1.47044
137640877	1.65764
137641176	2.22906
137641206	1.5
137641559	1.77586
137641898	1.83005
137641940	2.15025
137642032	2.53941
137642109	1.5468
137642510	1.82512
137642522	2.12808
137642627	1.21921
137642821	0.972906
137643178	1.22414
137644091	1.10345
137644961	1.34729
137644986	1.48768
137644999	2.41626
137645062	1.38916
137645140	1.4532
137645309	1.52463
137645636	1.84729
137645863	0.928571
137645893	1.25123
137645929	1.78325
137646322	1.24384
137647035	1.10591
137647177	0.923645
137647268	1.53448
137648026	0.729064
137649515	0.475369
137649788	0.743842
137649905	0.625616
137650102	0.647783
137650558	2.14532
137651012	1.56158
137651598	2.09113
137651812	2.18719
137651828	3.19212
137651849	1.91626
137651854	2.36946
137652282	1.367
137652775	1.97044
137652788	0.955665
137652955	0.815271
137652966	0.647783
137653029	1.53941
137653209	0.605911
137653289	1.04187
137653306	0.960591
137653497	1.07882
137653610	0.928571
137653799	0.830049
137653893	1.35468
137653942	0.903941
137654109	1.2931
137654179	0.8867
137654192	1.51232
137654278	0.982759
137654280	0.859606
137654283	0.815271
137654292	0.573892
137654293	0.549261
137654303	0.591133
137654740	1.04926
137654933	0.79064
137655134	1.12069
137655243	0.906404
137655717	1.0468
137655746	1.84483
137656055	1.23153
137656062	1.83498
137656211	1.49754
137656335	2.25616
137656365	1.87192
137656420	2.56404
137656452	1.8867
137656467	2.66995
137656820	2.18966
137656961	2.52463
137657135	2.85222
137657146	2.51724
137657268	2.1798
137657342	2.12808
137657758	2.20936
137657864	2.00493
137658109	2.15025
137658138	1.83498
137658147	1.82266
137658318	1.80296
137658499	1.72414
137658715	1.6601
137658960	1.88916
137659087	1.78818
137659339	1.90394
137659379	1.74631
137659433	2.00493
137659603	2.05911
137659675	2.43842
137659684	2.39901
137659700	2.2734
137659893	2.03448
137660748	2.24138
137660848	1.94828
137661033	2.07882
137661163	1.80542
137661331	2.32266
137661334	1.71921
137661375	2.25862
137661389	1.69212
137661470	2.42857
137661496	1.73892
137661510	2.52709
137661520	1.97783
137661523	1.83005
137661524	2.50985
137661581	1.75123
137662121	2.05911
137662543	2.75369
137662659	0.785714
137663031	1.56158
137663071	0.729064
137663269	2.16995
137663308	1.46059
137663326	2.08128
137663471	1.90394
137663652	2.47537
137663656	1.94828
137663662	1.78079
137663673	2.43103
137663677	0.881773
137663682	1.25616
137663998	1.53202
137664081	1.26108
137664133	1.81281
137664209	1.57882
137664239	2.10591
137664379	1.02709
137664409	1.38177
137664411	0.918719
137664682	1
137664720	0.825123
137665083	1.27094
137665205	1.52709
137665530	1.33744
137665551	1.32759
137665708	2.08867
137666037	1.1601
137666129	1.72414
137666138	1.367
137666152	1.31034
137666273	0.874384
137666301	0.817734
137666522	0.571429
137666652	0.605911
137666769	0.832512
137668077	0.763547
137668156	0.773399
137668191	0.891626
137668232	1.23645
137668288	0.864532
137668783	1.36453
137668801	1.66256
137668930	1.0468
137669102	1.52217
137669120	1.33498
137669331	1.133
137669434	1.21182
137669635	1.44335
137669650	0.736453
137669885	0.682266
137670407	0.783251
137670855	0.906404
137670890	0.96798
137671784	1.07389
137672147	1.14286
137672654	0.906404
137672930	1.3399
137672966	1.44335
137673664	1.21182
137674011	2.65025
137674070	2.08128
137674243	2.69212
137674326	2.4803
137674327	3.37192
137674575	2.99015
137674977	3.34483
137674984	3.34483
137675669	3.73892
137676353	2.97537
137676389	3.25616
137676440	2.91133
137676645	1.9532
137676676	1.3399
137677068	0.844828
137677450	1.01724
137677610	0.628079
137678125	0.465517
137679280	0.413793
137679709	0.509852
137679802	0.448276
137681532	0.76601
137681608	1.00246
137681967	0.832512
137682031	0.874384
137682033	3.55911
137682211	2.97291
137682221	4.63793
137682225	3.88177
137682229	3.95567
137682824	4.23399
137682827	2.93103
137682830	3.34483
137683493	2.82759
137684317	3.27833
137685640	1.47044
137685969	2.66995
137686209	2.75123
137686310	2.85222
137686366	2.91872
137686391	4.19212
137686402	3.39655
137686407	3.39655
137686423	3.39655
137686568	3.46798
137686692	2.41872
137687108	1.86453
137687118	1.58374
137687196	2.50493
137687481	1.55172
137687489	2.66256
137687737	3.98522
137687805	4.59852
137687967	4.08374
137687970	4.01232
137688334	4.44581
137688982	5.08128
137689441	6.15764
137689482	6.36946
137689625	5.97537
137689629	5.91379
137689637	6.03941
137689643	5.75616
137689645	5.75616
137689655	6.29803
137689918	4.18719
137689987	4.92365
137690542	2.58128
137690759	3.06897
137691322	1.93842
137691332	1.89409
137692164	1.51232
137692525	1.53448
137692915	2.24631
137692933	0.935961
137692981	1.12315
137693960	1.22906
137694233	0.842365
137694442	0.800493
137694457	0.70936
137694481	0.527094
137694483	0.554187
137694854	0.699507
137695444	0.509852
137695512	0.514778
137695746	0.514778
137696099	0.507389
137696526	0.480296
137696646	0.770936
137696654	0.492611
137696680	1.65025
137696919	2.66749
137697089	3.0468
137697120	4.18227
137697152	3.94828
137697259	3.78079
137697439	3.68473
137697607	3.73399
137697838	3.85714
137698040	2.26108
137698078	2.15764
137698102	2.23892
137698354	1.60837
137698362	2.17488
137698407	2.01724
137698441	1.72906
137698479	1.867
137698601	2.09606
137698628	1.62069
137699602	2.63793
137699772	1.76601
137699780	1.88424
137700282	2.34975
137700572	1.72167
137700701	1.82266
137701146	3.16256
137701178	3.06158
137701282	6.05665
137701403	5.38916
137701425	5.4064
137701427	5.45567
137701593	5.87438
137701907	5.60591
137701980	5.50985
137702007	6.34975
137702036	5.84483
137702090	5.47044
137702100	5.59852
137702478	5.74138
137702796	5.35222
137702895	5.56897
137703172	5.59113
137703324	5.29803
137703445	6.02709
137703504	5.69704
137703545	5.65025
137703586	5.70443
137703816	7.68227
137703837	5.29803
137703990	6.92611
137704058	5.867
137704309	5.5936
137704390	6.99015
137704391	6.15025
137704449	6.34729
137704462	6.19212
137704527	6.70197
137704583	5.99507
137704674	6.08621
137704931	6.4803
137704985	5.8399
137705470	7.35961
137705941	4.72414
137706150	7.92611
137706504	6.80788
137706538	6.78325
137706796	6.78325
137706805	6.78818
137707020	6.77094
137707022	6.96305
137707040	6.64039
137707079	7.18227
137707179	6.23399
137707236	6.23892
137707358	6.9335
137707388	6.3202
137707529	7.3867
137707541	6.85222
137707623	6.85714
137707774	6.87192
137707811	6.85961
137707825	6.85961
137707829	6.85961
137707875	6.85961
137707909	7.10345
137708131	6.62808
137708191	6.97044
137708223	5.92118
137708313	5.16502
137709022	5.64532
137709162	4.58128
137709201	4.62562
137709239	4.65764
137709439	4.43842
137709479	4.33498
137709526	4.42118
137709589	4.14532
137709602	4.05172
137709605	4.04433
137709649	4.11823
137709650	4.02463
137709655	4.69951
137709673	4.17488
137709684	4.81773
137709685	4.61823
137709693	4.56404
137709713	4.62562
137709842	5.42365
137710026	2.25123
137710089	2.80049
137710260	3.19951
137710372	3.23892
137710451	3.5
137710453	4.09606
137710455	4.30788
137710457	4.30049
137710459	4.21182
137710461	4.367
137710500	4.56404
137710595	4.20936
137710857	3.133
137710886	3.12069
137710955	2.69704
137711092	2.66749
137711182	2.66749
137711183	2.66749
137711190	2.82512
137711193	2.91626
137711350	2.19951
137711358	2.49261
137711513	2.42857
137711518	2.07389
137711565	2.43596
137711577	2.41133
137711659	2.4532
137711973	2.64039
137712035	2.03941
137712058	2.76847
137712096	2.63054
137712138	2.56158
137712176	2.60099
137712207	2.54187
137712315	2.54187
137712325	2.62315
137712366	2.54187
137712444	2.72414
137712626	2.30296
137712730	2.2734
137712910	1.96798
137712928	1.89901
137713137	2.02463
137713237	2.68473
137713677	2.10099
137713703	2.5936
137713711	2.133
137713713	1.12315
137713721	1.50493
137713871	1.49015
137713888	0.847291
137713910	0.931034
137713949	2.75123
137713995	2.01232
137714210	2.92365
137714229	2.65764
137714260	4.24631
137714261	4.96305
137714955	6.59606
137714956	8.32266
137715039	7.75862
137715057	7.9064
137715193	7.91626
137715277	7.80049
137715644	7.91872
137715689	7.79803
137715697	7.26108
137715746	8.31034
137715987	6.65517
137716366	6.85222
137716441	7.02463
137716475	7.34975
137716650	8.88916
137716868	4.97783
137716993	6.36453
137717276	5.07635
137717287	4.53941
137718265	5.49754
137718392	4.74384
137718452	4.78325
137718536	5.47291
137718656	5.2931
137719038	6.61576
137719098	3.80049
137719244	4.1798
137719306	4.15025
137719434	3.61823
137719516	4.4335
137719573	3.75369
137719969	4.05911
137720106	3.40887
137720107	5.47044
137720147	4.81281
137720496	6.4532
137720918	6.0936
137721318	6.24877
137721345	6.37931
137721442	6.83251
137721527	5.95074
137721754	6.42611
137721830	5.73645
137721976	4.92365
137721978	5.46059
137722057	4.23892
137722160	3.57882
137722184	3.53695
137722258	3.45567
137722319	3.51232
137722878	4.83251
137722906	3.70197
137722968	4.49015
137722985	2.96059
137723448	3.46798
137723659	2.44089
137723679	3.23892
137724040	2.45813
137724130	3.96798
137724407	2.97537
137724481	3.97537
137724836	4.15025
137724909	3.62562
137724923	3.74138
137725192	3.62069
137725846	4.71921
137726046	2.50739
137726270	2.93103
137726302	2.12808
137726510	2.42611
137726608	2.36207
137726905	2.42611
137727060	3.34236
137727166	3.0936
137727307	3.86946
137727488	3.90148
137727634	4.94335
137727636	5.11084
137727640	4.38916
137727644	4.57635
137727840	5.05419
137727960	5.26355
137727969	3.24138
137727970	3.87685
137727978	3.00246
137728007	3.10837
137728241	2.8202
137728277	2.22167
137728538	2.04433
137728640	1.7931
137728774	2.51232
137729266	2.13547
137729270	2.47783
137729274	2.19951
137729294	2.72906
137729581	1.93596
137729582	2.44828
137729887	1.91379
137729944	1.83744
137730049	2.90394
137730120	2.82759
137730226	4.05419
137730381	3.41379
137730488	5.39901
137730589	5.02217
137731137	6.55911
137731171	5.95567
137731364	5.91133
137731366	7.50985
137732117	6.41379
137732126	6.79064
137732196	7.38177
137732694	6.90394
137732759	7.35961
137732816	6.92611
137732967	7.04433
137732976	7.98276
137732999	7.43596
137733024	7.76355
137733147	9.0197
137733298	7.38177
137733644	7.71675
137733753	8.16502
137733921	7.14039
137733975	6.98768
137734089	8.40148
137734090	7.69212
137734098	7.69212
137734218	7.90887
137734608	7.04433
137734610	7.08128
137734678	6.1133
137734723	6.74384
137734725	7.50739
137734958	9.55419
137735379	8.49507
137735459	8.49507
137735512	8.49507
137735569	8.72167
137735865	8.15025
137735904	10.431
137736066	6.22167
137736160	7.04187
137736202	4.69704
137736431	5.1798
137736691	5.90887
137736835	3.46305
137736922	4.7266
137737094	3.25862
137737413	3.70443
137737790	3.75616
137738082	2.84975
137738084	3.71921
137738144	3.19951
137738268	6.41872
137738290	5.0936
137738810	7.27094
137739183	8.69458
137739187	7.49015
137739189	7.68227
137739191	6.68227
137739193	6.57389
137739474	7.18473
137739497	8.77586
137739666	8.20197
137739898	8.19951
137740035	7.51232
137740378	7.49507
137740857	6.6798
137741183	7.03448
137741265	7.04433
137741342	6.52463
137741370	6.31773
137741374	7.72414
137741741	6.85468
137741768	11.9778
137741987	11.7069
137741993	11.7315
137741995	11.5296
137742012	12.7315
137742013	12.3522
137742082	12.3498
137742173	12.8596
137742303	12.2365
137742701	14.2537
137742708	12.3276
137742709	12.3276
137742751	13.4261
137742824	12.7044
137742881	11.0074
137743316	11.8547
137743331	12.5172
137743438	11.6059
137743450	11.1355
137743453	8.57635
137743656	8.57635
137743663	9.00493
137743753	8.46305
137743796	7.91133
137744025	7.83251
137744171	9.16256
137744333	5.03695
137744400	5.57635
137744432	3.23892
137744552	3.23153
137744612	2.43842
137744842	2.83744
137744874	2.7069
137744903	2.34483
137744904	2.4803
137744935	2.44335
137744939	1.89409
137744948	1.94089
137744961	1.84729
137745218	2.23892
137745338	2.30788
137745379	2.26847
137745813	3.23153
137745861	3.09113
137745958	3.47537
137745961	3.85468
137745986	3.10591
137746436	3.5468
137746481	3.51232
137746511	3.61084
137746679	3.15271
137746681	2.65517
137746727	2.97291
137747009	3.51478
137747388	3.66502
137747627	3.99507
137747665	2.8867
137747702	3.7266
137748137	3.35222
137748146	3.88916
137748560	3.85961
137749211	3.83005
137749419	3.77094
137749512	3.77094
137749526	3.87931
137749580	4.14039
137750112	3.77833
137750181	3.8867
137750217	4.133
137750235	3.70936
137750545	3.85468
137750592	3.68719
137750655	3.8867
137750679	3.75616
137750713	4.02463
137750809	3.82512
137750989	3.94828
137750999	3.47044
137751115	3.15517
137751132	3.25369
137751331	3.3202
137751398	2.69704
137751437	2.79557
137751466	3.36207
137751516	3.51724
137751548	3.57389
137751716	3.34236
137751797	3.34236
137751865	3.24877
137751905	3.27833
137752024	2.97537
137752031	2.98522
137752055	3.98276
137752133	4.27586
137752177	4.12808
137752181	4.03202
137752183	3.86946
137752347	4.54187
137752547	3.91133
137752896	4.68966
137753425	3.87685
137753584	3.68473
137753943	4.29803
137754148	3.77586
137754444	4.65025
137754677	5.34483
137755281	6.54926
137755306	5.82759
137755314	5.32759
137755315	4.93842
137755355	5.00739
137755485	4.46305
137755545	6.04187
137755700	3.97044
137755942	4.38424
137756155	3.49754
137756441	4.19458
137756795	3.53448
137756984	4.69212
137757024	3.81034
137757101	4.02956
137757316	4.2266
137757317	3.78818
137757693	3.66749
137757769	3.44828
137757813	5.11576
137758238	3.64039
137758426	4.63547
137758534	4.13793
137758606	4.78818
137758760	3.54926
137758924	5.35961
137759391	4.10345
137759863	5.36453
137759888	4.59606
137759958	4.79064
137759972	4.57143
137760047	4.71675
137760201	7.92857
137760582	6.17488
137760629	6.33744
137760838	6.56897
137760889	5.64039
137761084	5.77833
137761934	5.4335
137762137	6.34729
137762497	5.23399
137762912	5.73892
137763134	5.21429
137763375	5.47783
137763378	5.25616
137763474	5.43103
137763549	6.69704
137763555	5.76108
137764091	6.36946
137764118	6.5468
137764169	6.08621
137764382	7.41626
137766352	5.5936
137767407	6.08621
137767872	5.55172
137767876	5.60099
137768235	5.35468
137768547	5.22167
137768583	5.53448
137768594	5.6133
137768781	5.68473
137768820	6.64532
137768832	5.85468
137769034	5.85468
137769452	7.18719
137770319	5.43842
137770655	5.62069
137770751	5.35468
137771377	4.99261
137771947	4.99754
137772175	4.97783
137772204	4.62315
137772706	5.7069
137772798	5.36453
137772876	5.56404
137773151	5.4803
137773288	5.51724
137773323	5.5665
137773482	5.42611
137773556	5.65517
137773560	5.68966
137773609	5.633
137773663	5.61084
137773875	5.74384
137774082	5.94828
137774211	5.46798
137774356	5.79557
137774606	5.37931
137774863	6.80296
137775028	6.71429
137775265	6.58128
137775285	6.58128
137775908	6.64778
137776062	6.62562
137776163	7.0468
137776178	6.14039
137776597	6.22906
137776690	6.01232
137776763	6.06404
137776764	6.05665
137777425	6.60099
137777451	6.2734
137777475	6.73892
137777476	6.83498
137777659	6.92365
137778035	6.28079
137778056	6.48522
137778109	6.21675
137778110	6.53448
137778116	6.21182
137778309	6.35468
137778331	6.37192
137778351	6.22414
137778424	6.24631
137778474	6.22414
137778552	6.22414
137778766	6.45813
137778790	5.96059
137779596	7.51478
137779636	3.47783
137779793	4.84975
137779827	4.33005
137780087	4.24631
137780367	3.88177
137780451	5.17241
137780469	4.70197
137780543	4.72906
137780669	5.92611
137780938	5.65025
137780985	7.44828
137781011	6.30788
137781035	6.40148
137781086	6.57143
137781267	7.92611
137781455	5.56158
137781776	6.25862
137781805	10.1946
137782146	8.85714
137782162	11.9113
137782321	11.2512
137782530	12.5369
137782596	12.0493
137782606	12.0493
137782746	12.0493
137782813	12.0493
137783070	13.8005
137783076	10.5443
137783146	8.59113
137783197	8.81773
137783215	8.2069
137783221	8.5468
137783371	8.09606
137783379	7.6798
137783402	8.05665
137783519	7.74631
137783544	7.79557
137783718	8.33744
137783737	7.37685
137783786	6.77094
137783822	6.83251
137783830	8.42365
137783844	7.30049
137783905	7.62315
137784103	7.46552
137784108	7.31527
137784300	9.51478
137784386	6.75123
137784552	7.29064
137784659	6.1798
137784730	6.8867
137784830	7.22167
137784837	6.59113
137784927	6.7734
137785614	6.4532
137785745	6.84483
137785783	6.53941
137785872	6.41626
137786000	6.92365
137786154	6.36946
137786330	6.52956
137786815	8.94335
137787036	7.85714
137787214	8.07882
137787215	7.91626
137787228	7.91626
137787271	9.57882
137787280	4.99015
137787357	5.23892
137787396	3.97044
137787440	4.00985
137787523	3.84483
137787768	3.52463
137787923	4.71429
137787992	3.61823
137787993	4.06158
137788185	3.13793
137788214	3.73399
137788322	3.133
137788353	3.55419
137788461	3.17241
137788463	3.91133
137788484	3.5197
137788585	3.5468
137788783	3.54926
137788787	3.58867
137788990	4.07143
137789043	3.37931
137789062	4.07635
137789147	3.27833
137789239	4.38177
137789367	3.18227
137789368	3.61823
137789511	3.52956
137789516	3.06897
137789647	3.5
137789674	3.81527
137789824	3.38177
137789910	3.60345
137790168	3.78571
137790215	4.48768
137790274	3.37685
137790275	4.39901
137790347	4.16995
137790496	4.23153
137790630	4.07635
137791220	3.79803
137791303	3.80296
137791368	3.8399
137791448	3.94581
137791508	3.86453
137791547	4.00493
137791657	3.97783
137791664	3.99261
137791816	5.23153
137791835	5.35222
137791952	5.16502
137791957	5.66256
137791992	5.27833
137792238	5.49015
137792258	5.19212
137792269	5.39655
137792370	5.18719
137792619	5.64532
137792681	5.35222
137792683	5.70197
137792857	6.16749
137792885	5.59606
137792931	6.03941
137792950	5.39655
137793148	5.7931
137793613	5.07882
137793616	5.27833
137793620	5.16502
137793680	6.00985
137793692	5.32759
137793735	5.90148
137793784	5.36453
137793813	5.32759
137793942	6.03941
137793956	5.03448
137794106	5.97783
137794189	6.05911
137794259	6.75616
137794358	6.61084
137794599	7.0936
137794647	6.89163
137794705	7.4335
137794706	6.99261
137794778	6.99261
137794780	8.23399
137794885	6.66995
137795012	7.35468
137795152	5.99015
137795179	6.12808
137795230	5.35714
137795248	5.45074
137795299	5.51724
137795346	6.28818
137795355	5.83498
137795381	5.98768
137795389	6.15517
137795496	5.94089
137795545	5.82266
137796034	5.86453
137796091	5.94581
137796248	5.22906
137796261	5.30049
137796307	4.90148
137796390	4.81773
137796448	4.89409
137796463	5.30296
137796496	4.89655
137796609	5.12808
137796668	5.28325
137796714	4.84236
137796733	6.30049
137796766	5.44335
137797016	6.19951
137797092	5.91872
137797103	5.9064
137797106	5.74138
137797125	5.90887
137797179	5.92118
137797243	5.92365
137797390	6.20197
137797409	6.73892
137797431	6.26601
137797433	6.26355
137797470	6.26108
137797572	7.13054
137797591	5.5
137797709	5.71675
137797782	5.14286
137797790	4.9532
137798172	5.10099
137798210	5.69458
137798235	5.74384
137798258	6.93596
137798261	6.72906
137798352	6.72906
137798354	6.6798
137798355	7.32512
137798435	7.06158
137798438	7.53695
137798442	7.34975
137798476	12.4113
137798477	10.9433
137798520	17.0493
137798531	15.6552
137798538	15.6552
137798556	16.7438
137798630	16.5049
137798777	16.5049
137798780	15.5049
137798790	15.5049
137798827	16.0345
137798906	15.4507
137798981	15.9261
137798985	15.3374
137799046	20.3695
137799087	14.4655
137799097	19.665
137799110	16.1823
137799135	16.1823
137799140	16.1823
137799195	16.1823
137799295	16.1823
137799307	16.1823
137799310	16.1823
137799317	16.1823
137799328	16.4729
137799331	15.7118
137799428	16.1256
137799429	15.4187
137799431	17.2808
137799451	11.4236
137799516	12.835
137799597	9.35961
137799606	9.35961
137799970	11.5517
137800003	9.67241
137800004	11.5345
137800005	10.0394
137800038	10.0394
137800102	14.3867
137800131	9.75616
137800140	12.4901
137800149	11.1552
137800169	11.0985
137800234	11.3547
137800275	11.3128
137800333	21.0813
137800418	17.8571
137800432	25.8941
137800513	23.7808
137800538	23.7808
137801040	23.7808
137801360	23.7808
137801397	23.7808
137801408	23.7808
137801535	24.202
137801888	25.1256
137801893	24.4261
137801899	24.6872
137801904	23.9877
137801908	22.6478
137801913	22.0049
137802052	22.6059
137802111	24.3867
137802255	23.9113
137802389	23.7906
137802613	23.9828
137802660	23.8547
137802772	23.8547
137802861	23.8547
137802867	24.1897
137802883	23.9335
137802893	23.9335
137802903	23.9335
137802912	25.0665
137802944	13.1379
137803135	14.1034
137803140	9.02463
137803346	9.36207
137803481	8.89409
137803530	6.57389
137803699	6.8399
137803700	6.06404
137803847	6.62808
137803897	5.91872
137803941	6.5665
137804020	6.55419
137804258	6.08128
137804267	6.58867
137804334	6.40887
137804366	6.52463
137804409	6.80049
137804419	6.79557
137804454	7.1133
137804519	12.2094
137804524	11.6453
137804530	19.9433
137804565	19.1084
137804631	19.6158
137804663	19.4064
137804702	19.5099
137804713	19.4581
137804824	19.5099
137804840	19.4581
137804851	19.2635
137804906	19.6478
137804916	19.3522
137804986	19.3498
137805010	18.8744
137805034	18.4704
137805045	18.4704
137805103	18.8916
137805104	19.1773
137805108	18.9409
137805177	18.7167
137805216	18.9483
137805222	18.8596
137805228	18.9163
137811116	18.8128
137811150	18.8128
137811177	18.7635
137811181	18.4335
137811210	18.6724
137811218	19.0419
137811267	18.3818
137811295	19.9532
137811410	19.6601
137811414	17.0862
137811425	15.564
137811669	15.4433
137811760	15.3768
137814576	16.1207
137814603	8.92118
137814605	7.46305
137814606	5.36207
137814928	5.24877
137814944	5.18966
137815002	5.48768
137815078	5.39901
137815130	6.26355
137815179	6.36453
137815182	6.29803
137815252	7.1798
137815299	7.02956
137815320	7.01724
137815373	7.01724
137815491	7.01724
137815586	7.01724
137815626	7.01724
137815638	7.0468
137815819	7.03202
137816411	6.54187
137816412	6.54187
137816478	5.53448
137816479	5.5197
137816482	5.5197
137816544	5.5197
137816605	5.53448
137816608	5.5197
137816623	5.67241
137816789	5.10591
137816858	5.28079
137816957	5
137816958	5
137816967	5.05911
137817018	5.07635
137817256	4.67241
137817280	4.89409
137817286	4.68966
137817291	5.16256
137817296	5.64039
137817299	4.84975
137817408	4.8399
137817481	4.8399
137817490	4.97044
137817510	4.73892
137817525	5.18473
137817537	4.87685
137817629	4.99754
137817880	5.28325
137817942	5.42857
137818009	5.52463
137818368	5.36207
137818390	5.34975
137818583	4.54926
137818709	5.28325
137818760	4.68227
137818767	4.68227
137818778	4.68227
137818781	4.68227
137818782	4.68227
137818849	4.68227
137818884	5.12808
137818935	4.76355
137818946	4.56897
137819015	4.75862
137819052	4.07882
137819193	4.21429
137819221	4.03448
137819401	4.03448
137819408	4.03448
137819493	4.03448
137819584	4.03448
137819600	4.10837
137819608	4.28325
137819709	3.73399
137819801	3.20443
137820022	3.39901
137820037	3.30542
137820116	3.64039
137820161	3.72167
137820279	3.53202
137820357	4.69951
137820378	4.53941
137820541	4.49507
137820614	4.49507
137820618	4.49507
137820654	4.49507
137820670	4.49507
137820741	4.49507
137820801	4.49507
137820802	4.49507
137820806	4.49507
137820831	4.49507
137820848	4.49507
137820850	4.49507
137820852	4.53941
137821000	5.5
137821003	4.88916
137821017	4.12808
137821305	4.37931
137821335	3.55419
137821422	3.38177
137821517	3.51724
137821612	3.50246
137821653	3.46552
137821666	3.46552
137821762	3.4803
137821830	3.46552
137821835	3.50985
137821884	3.53941
137821963	3.27833
137822014	3.15517
137822035	3.11576
137822073	3.08128
137822074	3.24138
137822177	3.26601
137822274	3.98768
137822275	3.98276
137822553	3.9532
137822568	3.90887
137822584	3.90887
137822675	4.37685
137822754	4.28325
137822795	4.26355
137822941	4.26355
137823088	4.26355
137823100	4.26355
137823226	4.29803
137823331	4.633
137823360	4.6133
137823479	4.62808
137823490	4.6133
137823563	5.66995
137823576	4.6133
137823584	4.6133
137823607	4.6133
137823713	4.6133
137823714	4.6133
137823994	4.6133
137823997	4.6133
137824002	4.64286
137824057	4.62808
137824058	4.62808
137824069	4.62808
137824103	4.64286
137824126	4.86453
137824127	4.70197
137824172	4.22414
137824192	3.65764
137824276	3.49507
137824283	3.51232
137824286	3.52217
137824292	4.06404
137824303	3.55419
137824667	4.76355
137824906	3.66502
137825587	3.28818
137825596	2.78325
137826094	1.55172
137826164	1.53695
137826182	1.45567
137826194	1.5
137826203	1.41379
137826640	2.27586
137826740	2.13547
137826747	2.84729
137826769	2.85222
137826770	2.66749
137826812	3.13054
137826886	2.48522
137826946	2.68227
137827032	2.30049
137827287	1.74631
137827316	2.35468
137827328	1.81034
137827743	1.89655
137827807	1.82759
137827851	1.91626
137828082	2.36453
137828221	1.70936
137828283	1.85222
137828286	1.56897
137828295	1.62069
137828298	1.55911
137828310	1.53202
137828441	1.5197
137828783	2.0468
137828815	1.89163
137829133	1.77094
137829152	1.76108
137829155	2.9532
137829301	1.98522
137829304	3.45813
137829326	2.69951
137829344	4.71675
137829514	4.37192
137829907	4.30296
137829913	5.26601
137829935	5.7069
137829987	5.08621
137830028	6
137830282	5.46059
137830284	5.73399
137830419	6.26355
137830546	6.89655
137830711	6.74631
137830894	6.87685
137830977	6.5936
137831113	9.58867
137831119	8.02956
137831133	9.33251
137831231	8.35222
137833502	8.02956
137833567	7.92611
137833712	7.57389
137833732	11.7192
137833782	11.1675
137833971	12.9901
137834154	13.3128
137834255	13.5665
137834586	13.1552
137834596	12.7094
137834825	12.7094
137834891	12.7094
137834982	12.7094
137834983	12.7094
137835008	12.8966
137835062	13.1059
137835109	11.8768
137835144	11.8227
137835147	11.0837
137835149	11.0345
137835186	11.0345
137835211	10.8571
137835238	10.9039
137835272	10.8571
137835358	10.8571
137835359	11.1724
137835491	11.0296
137835493	11.0246
137835601	11.4163
137835611	7.37438
137835642	8.21429
137835683	7.9335
137835721	7.77833
137835906	7.82266
137835991	6.8202
137836154	6.95074
137836249	7.15764
137836302	2.02956
137836382	2.30296
137836396	1.55419
137836547	1.28818
137836565	1.07143
137836631	1.27586
137836724	0.940887
137836893	1.55911
137837069	2.22167
137837157	1.86946
137837307	2.2734
137837335	2.13547
137837341	1.7931
137837437	2.14039
137837485	2.133
137837530	1.30296
137837758	1.36453
137837969	1.87685
137837980	2.21429
137838077	3.55665
137838118	3.03695
137838129	3.66995
137838207	2.80296
137838619	3.89409
137838884	3.24631
137839736	3.35222
137840182	5.24877
137840460	4.65764
137840484	6.0468
137841249	5.75123
137841286	5.96552
137841300	5.86207
137841321	5.79803
137841327	5.40394
137841328	6.10099
137841332	4.15764
137841392	4.8399
137841591	2.62315
137841612	2.44089
137841880	1.20443
137841983	0.805419
137842050	1.74877
137842258	0.945813
137842300	1.66749
137842735	1.20936
137842849	1.37685
137843084	1.22167
137843207	1.04926
137844407	1.44335
137844502	0.746305
137844522	2.15025
137844608	1.367
137844822	2.65025
137845048	2.46798
137845092	5.00985
137845120	4.14039
137845124	5.08867
137845128	4.30296
137845132	3.89655
137845136	4.05665
137845339	5.09606
137845422	3.72906
137845549	3.8399
137845560	3.66502
137845615	4.0665
137845783	3.22167
137850180	3.1798
137850635	2.63547
137850662	2.54926
137850668	1.68966
137851072	2.12069
137851179	1.27094
137851286	1.21429
137851539	1.10837
137851582	0.965517
137851835	1.02217
137851873	1.42857
137851886	2.29557
137852270	2.75369
137852478	2.58621
137852484	3.15271
137852508	2.92118
137852851	4.29803
137853038	3.37192
137853091	3.01724
137853207	3.46305
137853215	3.28818
137853822	2.21921
137853897	2.65271
137854295	2.04433
137854421	2.7266
137854673	2.82266
137854703	2.25123
137854733	3.41133
137855650	2.78818
137855658	2.35222
137856518	2.49015
137856605	1.93103
137856814	3.83005
137856852	2.5197
137858257	4.18473
137858818	3.87192
137859325	6.133
137859484	4.93842
137859485	5.23153
137859487	4.65025
137859489	4.24138
137859490	3.96552
137859517	5.80542
137859536	2.55665
137859973	3.31281
137859981	2.25369
137860068	2.23153
137860073	1.88916
137860233	1.9064
137860481	1.57389
137860717	1.50493
137860775	2.46798
137860810	2.73645
137861100	4.02463
137861181	3.51724
137861269	5.24138
137861278	4.13793
137861705	4.34975
137861730	4.35468
137861988	3.8867
137862521	3.83744
137862678	4.85468
137862819	2.87192
137862829	3.61084
137863275	2.41626
137863641	2.49754
137863721	4.16256
137863874	2.15025
137863884	2.70197
137864391	2.3202
137865339	2.54926
137865600	2.53941
137865659	2.03695
137865721	1.96059
137865815	2.94828
137865841	3.7266
137865898	3.52463
137865944	4.14286
137865995	4.22906
137866674	4.98768
137866691	4.42365
137866762	6.35961
137866779	5.68473
137867144	6.04187
137867173	5.98276
137867237	5.92857
137867487	5.92857
137867554	9.29803
137867589	7.0468
137867657	10.069
137867712	7.8867
137868000	7.96798
137868067	8.49261
137868174	10.1207
137868293	9.42611
137868408	14.5025
137868557	12.665
137868757	12.8498
137868833	13.532
137868868	13.0542
137868921	13.0542
137868922	13.0542
137869108	13.1059
137869762	12.9532
137869815	12.9532
137870076	13.399
137870241	13.0813
137870273	13.6478
137870347	10.803
137870353	14.8448
137870508	14.3547
137870840	14.2734
137870846	14.1749
137870919	14.2266
137871009	14.1749
137871019	14.1749
137871088	14.2783
137871089	14.5887
137871141	14.6182
137871253	14.5148
137871295	14.5148
137871321	14.5148
137871326	14.5665
137871356	15.1823
137871515	14.234
137871615	15.8251
137871689	12.0271
137871819	15.4064
137872066	10.4335
137872135	10.4335
137872228	10.5419
137872305	10.4335
137872318	10.8645
137872410	10.8079
137872436	10.7537
137872459	10.8103
137872464	10.7537
137872469	10.7537
137872477	10.7537
137872480	12.6207
137872501	8.01724
137872539	10.367
137872600	7.06404
137872602	7.13793
137872640	6.64532
137872735	6.84483
137872736	5.61084
137872747	5.61576
137872825	6.1601
137872890	5.72167
137872970	5.74384
137873041	6.55172
137873182	4.90394
137873369	6.23153
137873491	3.8867
137873500	3.97291
137873615	3.8867
137873784	4.07635
137873838	3.98522
137874139	3.63793
137874174	4.133
137874516	4.49015
137874766	3.52463
137874853	4.69458
137874862	3.30296
137874888	3.11823
137874890	3.16256
137874930	2.70936
137874938	2.73399
137874982	3.12808
137875230	3.01232
137875572	3.80542
137875609	3.44089
137875664	3.71429
137875696	3.58621
137875711	3.92857
137875979	3.67241
137875981	3.43596
137876145	3.46059
137876311	3.09606
137876431	3.05911
137876444	3.00985
137876840	3.00985
137876958	3.32759
137877144	2.44335
137877182	3.21429
137877379	3.82512
137877468	4.92118
137877521	6.52217
137877599	5.92118
137877843	5.75862
137877877	5.5936
137877922	5.41133
137878061	5.33005
137878066	4.97291
137878203	4.88177
137878288	4.70936
137878399	4.70443
137878436	5.06158
137878527	4.14039
137878686	3.91626
137878730	3.89409
137878803	3.77586
137878890	3.60099
137879081	3.68966
137879129	3.42611
137879165	3.44089
137879181	3.133
137879253	3.29064
137879299	4.28571
137879374	4.60345
137879722	5.00246
137879723	4.11823
137879729	4.75369
137879737	4.70197
137879751	4.4064
137879761	5.02956
137879822	5.30296
137879836	4.56404
137879838	5.91379
137879843	4.8202
137879927	4.8399
137880207	3.56404
137880522	4.57143
137880830	2.72414
137880920	3.19212
137880940	2.20197
137880981	2.55911
137881086	2.06404
137881276	1.31527
137881285	1.22906
137881328	1.37931
137881368	1.24877
137881478	2.96798
137881481	2.85468
137881573	3.06897
137881636	3.02463
137881825	3.53695
137881852	3.48768
137881866	4.26355
137881983	3.89901
137882158	5.48768
137882334	4.35468
137882534	4.9064
137882676	5.14039
137883018	5.19458
137883371	4.66502
137883375	5.0936
137883885	6.77094
137884157	4.41626
137884183	4.83744
137884402	4.87438
137884445	4.52463
137885079	4.40394
137885622	5.53448
137885822	3.93596
137885976	4.55172
137885985	3.72414
137886029	4.18719
137886519	3.93103
137888605	3.96798
137888711	4.10837
137888713	4.79557
137888890	4.62069
137888914	6.69458
137889084	6.17734
137889323	6.08374
137889576	6.75123
137889648	9.37438
137889650	7.86946
137889652	7.9803
137889654	7.5936
137889656	7.39901
137889658	7.29557
137889684	7.5468
137889859	6.93842
137889893	5.37931
137889924	5.71182
137889989	4.93842
137890035	4.89163
137890114	4.75862
137890122	4.75123
137890127	4.5197
137890190	4.85468
137890322	4.39163
137890382	4.46552
137890462	4.98522
137890499	4.92118
137890908	6.00739
137890912	5.74138
137890916	5.35222
137891036	5.63547
137891095	5.15025
137891242	5.80049
137891499	5.04433
137891525	5.15025
137891987	5.2266
137892335	5.06158
137892528	6.95567
137892638	6.46552
137892660	8.10345
137892794	7.66995
137892795	8.50739
137892796	8.10099
137892801	8.03695
137892802	8.17241
137892807	7.69458
137892894	8.96552
137892948	6.58867
137893460	5.56897
137893474	6.34483
137893623	5.02709
137893624	5.35961
137893626	4.82266
137893898	5.43103
137893955	4.44581
137894900	5.29064
137894920	4.78571
137894922	5.26108
137894981	5.92611
137896272	5.86946
137896685	6.40394
137896820	5.59113
137896925	6.18719
137897041	5.46798
137897135	5.38424
137897181	5.35714
137897216	5.7734
137897446	5.91872
137898498	5.55911
137898636	6.23153
137898637	6.31281
137898656	5.92611
137898697	5.5468
137898702	5.54926
137898756	6.52463
137898895	5.13547
137898902	5.21921
137898903	5.97783
137899091	6.44828
137899283	5.43103
137899335	5.20197
137899357	5.57143
137899388	4.35714
137903643	4.83251
137903934	4.36207
137904183	4.65271
137904429	5.52956
137904702	5.84975
137905715	6.38916
137905736	6.07143
137905743	6.28325
137905820	6.24384
137905827	5.94828
137905897	6.19458
137905905	5.93103
137906234	6.34236
137906277	4.29064
137906769	4.13054
137906770	4.06158
137906774	4.05172
137906953	3.89163
137907202	4.15764
137907221	4.61576
137907253	4.21921
137907376	4.15517
137907444	4.12069
137907692	4.63793
137907762	4.19951
137907801	4.12069
137908066	4.50739
137908244	4.24384
137908716	4.30542
137908778	4.25862
137908909	4.83251
137909157	4.64532
137909374	4.65764
137909822	4.65764
137909941	4.867
137910117	4.91379
137910136	5.11084
137910640	4.79557
137910934	5.02217
137910962	3.89901
137911072	4.97044
137911265	3.81527
137911319	4.10345
137911358	3.36946
137911388	3.70443
137911655	3.16995
137911890	3.47537
137912704	3.46059
137912872	3.2266
137912905	3.24138
137913480	3.44335
137913532	3.53448
137914896	3.52463
137914967	4.01232
137915468	3.45074
137915564	3.78818
137915630	3.61084
137915709	3.74138
137915725	3.53695
137916271	3.57389
137916279	3.5665
137916456	4.82512
137916467	4.49261
137916603	6.41133
137917140	5.65517
137917396	7.07882
137917615	6.65271
137917671	6.4532
137917806	6.51724
137917812	6.33744
137917985	7.94335
137919173	4.29557
137919217	5.31034
137919634	3.41133
137919738	3.52463
137919888	4.47044
137919981	3.94581
137920310	4.24384
137920823	4.38916
137921307	5.55911
137921661	4.47044
137921741	5.55419
137922029	4.18966
137922226	4.48768
137922972	4.43103
137923335	3.39409
137925094	3.35961
137925421	3.17734
137925432	3.32512
137925511	3.30049
137925745	3.40394
137925753	3.94089
137926732	2.98768
137926836	3.64286
137929824	3.15517
137929836	3.23153
137929862	3.70197
137930384	3.01232
137930398	3.35222
137930619	3.37192
137930892	4.1798
137930912	3.91872
137931122	3.95813
137931792	3.89901
137932373	3.94335
137932466	4.33744
137932600	3.92611
137932690	3.69951
137933443	3.95074
137933575	5.66256
137933732	5.26355
137933735	5.42365
137933737	6.34975
137933741	6.22906
137933870	6.17734
137934088	6.33005
137935071	5.02956
137935108	4.91133
137935128	4.43596
137935195	4.68473
137935200	6.24631
137935209	5.0665
137935294	5.98522
137935403	5.08128
137935719	5.07882
137935738	6.39163
137936340	4.59113
137936399	4.64778
137936455	4.67734
137936568	5.08128
137936609	4.41872
137936824	4.867
137936835	4.52709
137937023	4.15271
137937311	5.92365
137937692	4.51232
137938010	5.05419
137938199	5.2931
137938379	4.58867
137938531	5.5
137938669	4.23892
137938788	4.66502
137939187	4.35961
137939228	3.87438
137939474	3.77094
137939846	4.30296
137939860	4.133
137940344	4.77833
137940355	4.59113
137940988	4.5936
137941047	4.4064
137941048	4.83005
137941095	4.45813
137941702	4.47537
137941716	4.10345
137942019	4.10345
137942105	4.46305
137942213	5.99507
137942220	5.21429
137942241	6.62562
137942399	6.15271
137943070	6.14039
137943515	5.96798
137943678	5.39163
137944389	5.50739
137944682	5.85961
137944915	4.83744
137945029	3.78079
137945085	4.70197
137945131	4.04926
137945244	3.81281
137945471	2.99261
137945721	3.61576
137945873	3.18719
137945898	2.65025
137946041	2.79557
137946060	2.50493
137946132	2.26847
137946269	2.65025
137946584	3.05419
137946828	2.92611
137947068	2.89655
137947078	3.13547
137947248	4.20443
137947364	3.31773
137947446	3.53448
137947532	3.27094
137947567	2.94335
137947807	3.4064
137947830	2.75616
137947854	2.7266
137947924	3.25123
137947936	2.89655
137947984	3.7266
137948140	2.84975
137948149	2.99754
137948294	3.96552
137948590	2.61823
137949587	5.00985
137949658	3.16995
137949714	3.26601
137949739	4.04433
137949936	3.74384
137949952	3.13793
137950112	5.48276
137950292	3.00739
137950320	3.84975
137950337	2.99261
137950409	3.6601
137950452	2.80296
137950476	3.30542
137950582	2.58867
137950806	2.61084
137951063	3.32266
137951217	2.69212
137951391	2.77094
137952361	3.76108
137952395	2.59113
137952598	2.98768
137952634	2.83498
137952705	2.54187
137952714	2.28571
137953026	2.85468
137953238	3.83251
137953317	3.66256
137953427	4.09606
137953654	3.84729
137953658	3.86946
137954687	3.74877
137954956	4.56158
137955185	4.11576
137955275	6.84729
137955314	4.60099
137955495	4.83005
137955666	4.96798
137955765	5.5665
137955804	4.63793
137955819	4.76108
137955978	4.50246
137956019	4.06404
137956502	5.1798
137956652	5.05419
137956695	5.4335
137956763	4.9803
137956907	5.93103
137957054	5.8867
137957092	5.27094
137957186	5.47044
137957317	6.10837
137958013	5.69212
137958138	5.96552
137958999	6.95074
137959022	6.58374
137959171	6.47291
137959173	6.50493
137959175	6.18227
137959177	5.62069
137959179	5.50739
137959183	4.88424
137959185	3.53448
137959189	3.60837
137959222	3.09113
137959929	4.25123
137960030	3.19704
137960221	3.64039
137960629	3.33005
137960909	3.65517
137961284	2.92857
137961285	3.43596
137961881	2.9335
137961933	3.03448
137961941	3.01724
137961997	2.91133
137962036	3.56404
137962234	3.40887
137962308	3.26847
137962339	3.44335
137962488	3.67241
137962517	3.06158
137962562	3.72414
137962568	2.99261
137962718	4.68719
137962721	3.19704
137962934	4.32759
137963015	3.64286
137963106	5.21182
137963141	4.15764
137963409	4.18719
137963475	4.14778
137963523	4.89655
137963723	3.44335
137963740	3.17241
137963753	3.56897
137963754	3.15271
137963765	3.44828
137963918	3.30296
137963957	3.2266
137964191	3.02956
137964290	3.56158
137964380	2.86453
137964491	3.89655
137964739	3.04433
137964742	3.49261
137964747	2.94581
137964924	3.76355
137965065	3.53941
137965165	3.98276
137965493	4.23645
137965572	2.83744
137965598	2.71182
137965608	3.54187
137965716	3.57882
137965913	3.26108
137965920	3.4064
137966123	3.75369
137966126	2.86207
137966178	2.99507
137966206	3.09113
137966302	2.867
137966417	2.60345
137966454	3.08621
137966542	3.51232
137966657	3.37192
137966893	7.133
137966901	6.90887
137966969	8.31773
137967042	7.90394
137967075	7.87685
137967090	9.29557
137967144	8.15271
137967152	8.15271
137967158	8.15271
137967277	8.50739
137967304	9.84729
137967369	9.49261
137967391	9.49261
137967556	9.49261
137967571	9.49261
137967851	9.49261
137968005	11.7389
137968016	7.02463
137968054	7.40887
137968154	6.72167
137968177	7.1798
137968192	5.67241
137968253	5.46305
137968286	5.12315
137968287	4.74877
137968291	4.04433
137968299	4.49754
137968316	3.64286
137968332	3.64532
137968401	3.46305
137968442	2.74384
137968490	3.33005
137968612	2.91872
137968698	2.75123
137968713	2.57389
137968723	2.45813
137968727	2.53202
137968827	2.47044
137968934	2.19704
137968973	2.14532
137969018	2.58621
137969093	2.4064
137969107	2.39655
137969327	2.68227
137969361	2.62069
137969385	2.60345
137969447	3.34483
137969474	2.9532
137969598	4.93103
137969681	3.6133
137969746	4.56158
137969763	4.30788
137969835	4.73399
137969986	4.06897
137970026	5.59113
137970085	4.54433
137970107	4.73153
137970110	4.47291
137970115	4.98768
137970117	4.61084
137970140	4.61084
137970166	4.66256
137970180	5.69458
137970187	3.73399
137970191	4.72414
137970203	3.46552
137970205	4.58621
137970213	4.37931
137970214	4.41379
137970347	4.70197
137970369	3.61084
137970377	3.71429
137970385	4.30049
137970444	4.05172
137970517	4.2734
137970538	3.63054
137970694	4.25369
137970786	5.08867
137970793	4.65025
137970823	4.58867
137970936	5.40148
137971055	4.52956
137971211	4.96798
137971230	4.77833
137971336	4.57143
137971349	5.06404
137971364	3.35961
137971417	3.17241
137971558	2.83498
137971695	2.74877
137971763	2.87438
137971893	2.94828
137971966	4.07635
137972070	3.17734
137972255	3.49507
137972374	3.23892
137972441	2.93103
137972690	3.31773
137973080	3.61084
137973504	2.867
137973587	3.16256
137973627	2.79803
137973677	2.69951
137973867	2.86207
137973924	2.63793
137973940	2.82512
137974344	2.3867
137974456	2.24877
137974457	3.84729
137974513	3.32266
137974561	4.21429
137974576	4.16749
137974738	4.43842
137974802	3.24384
137974820	3.42365
137974832	3.18473
137974836	3.56404
137974846	3.63547
137975078	3.64778
137975176	3.5936
137975254	3.41133
137975602	5.50246
137975686	4.40394
137975733	4.28571
137976245	4.70443
137976310	3.99261
137976358	4.72414
137976417	1.92118
137976638	1.90394
137976704	1.60837
137976739	2.31281
137976761	1.53941
137976790	2.40394
137976877	1.73645
137977325	2.04926
137977346	2.65517
137977354	2.27833
137977489	2.58621
137977749	4.00739
137978139	3.19458
137978214	4.0936
137978354	3.633
137978971	3.60345
137979018	4.76355
137979020	2.89655
137979228	3.42118
137979273	2.49507
137979503	3.82759
137979508	1.96059
137979531	2.07882
137979641	2.07635
137979686	2.32512
137979725	1.77833
137979780	2.77833
137980058	3.36946
137980121	2.86207
137980127	3.1798
137980206	3.0936
137980342	2.89163
137980589	3.44335
137980826	2.40887
137980964	2.60837
137980994	2.61576
137981150	2.44581
137981154	2.89409
137981398	3.82266
137981543	2.60837
137981670	2.45074
137982655	2.99261
137982754	3.61823
137982826	5.07882
137982844	5.12069
137982921	5.47537
137983113	4.99754
137983883	5.24877
137983914	5.00493
137984029	5.02956
137984032	6.13793
137984063	5.53448
137984516	7.51232
137984590	5.16995
137984676	5.69704
137985088	4.75862
137985175	5.08621
137985712	5.2734
137985823	4.6798
137985881	4.91379
137985907	4.78079
137985936	5.27833
137985938	5.30542
137985955	4.31281
137986135	4.19212
137986166	3.73892
137986210	3.61084
137986220	5.1798
137986236	5.89655
137986315	19.4778
137986332	19.3966
137986359	20.2635
137986377	22.1847
137986380	25.4606
137986592	24.8498
137986638	28.6158
137986679	27.8374
137986731	27.8374
137986768	27.8374
137986796	27.8374
137986843	27.8374
137986906	27.8374
137986917	27.9015
137987016	27.8374
137987033	27.8374
137987034	29.9951
137987138	25.6133
137987187	25.6946
137987200	25.436
137987235	25.4975
137987303	25.436
137987351	27
137987352	24.867
137987362	24.867
137987368	24.9089
137987408	25.2438
137987608	24.532
137987649	24.5517
137987738	25.2635
137987745	24.9089
137987759	24.867
137987766	24.867
137987790	25.6207
137987814	24.4901
137987837	24.5493
137987861	24.431
137988079	24.431
137988083	24.4901
137988095	24.431
137988191	24.431
137988216	27.2635
137988228	26.4507
137988242	26.4507
137988267	26.4507
137988298	26.4507
137988308	26.4507
137988325	26.4926
137988330	26.4507
137988363	26.8448
137988413	24.8325
137988632	23.9532
137988633	25.1576
137988842	20.968
137988844	21.665
137988954	20.3818
137989074	20.1626
137989075	18.3473
137989083	18.4704
137989086	18.33
137989122	18.9409
137989320	18.6995
137989322	8.33251
137989344	8.80788
137989416	6.97783
137989426	10.5517
137989599	9.56897
137989624	12.1207
137989662	12.6034
137989690	12.5123
137989712	13.7709
137989729	13.6404
137989747	13.6404
137989804	13.6404
137990004	13.6404
137990032	13.6404
137990038	13.6404
137990083	13.6404
137990170	13.6404
137990287	13.6404
137990455	13.6404
137990634	14.3522
137990701	8.85222
137990842	6.86946
137991115	3.66256
137991231	4.59852
137991338	3.84483
137991408	4.09113
137991409	3.5468
137991421	3.58867
137991423	3.38424
137991430	4.40148
137991439	4.35714
137991444	6.50985
137991498	6.68473
137991700	5.48768
137992056	5.58867
137992101	5.61084
137992261	4.60099
137992700	4.58867
137993590	4.71182
137993597	5.78571
137993633	4.91872
137993641	5.75616
137993701	6.46059
137993719	4.75369
137993919	5.03695
137994129	6.00493
137994263	5.25616
137994317	4.6133
137994347	4.53941
137994363	6.5936
137994430	6.12808
137994708	6.41133
137994779	6.55911
137995097	5.36453
137995179	6.21921
137995216	5.43842
137995703	5.9803
137996371	5.27833
137996523	5.40148
137996731	5.3202
137996763	5.42857
137997491	5.42118
137997498	5.633
137997545	5.45567
137997563	5.23399
137997566	5.23399
137997599	5.78571
137997618	5.02217
137997631	5.33005
137997639	5.08621
137997712	5.21182
137997786	5.11084
137997793	5.19458
137997876	5.09113
137997895	5.33005
137997910	5.92365
137998105	5.89409
137998120	6.24877
137998181	6.18966
137998262	6.05172
137998265	7.85222
137998270	7.60099
137998279	7.89409
137998285	7.97783
137998447	8.11576
137998449	7.76601
137998467	7.80296
137998483	7.89409
137998518	7.78325
137998523	8.91626
137998620	8.41133
137998627	8.4064
137998994	8.62562
137999038	8.69704
137999097	8.68719
137999120	8.91872
137999172	8.73892
137999177	8.76601
137999211	8.77094
137999371	8.95813
137999496	8.08128
137999498	9.78325
137999499	7.96305
137999598	7.93103
137999622	7.93103
137999639	7.93103
137999716	7.93103
137999717	7.93103
137999719	7.93103
137999762	7.93103
137999780	8.0936
137999798	7.92365
137999814	7.74138
137999914	7.03202
138000057	6.95074
138000066	7.40148
138000137	7.56158
138000200	7.64532
138000226	6.9335
138000313	6.84729
138000482	7.32266
138000496	6.61576
138000497	6.67241
138000607	6.11084
138000663	6.47044
138000698	5.07635
138000814	5.86453
138000815	5.48522
138000840	5.84729
138000895	5.64532
138000935	5.62808
138001052	5.55911
138001241	5.68966
138001261	6.72906
138001312	6.71675
138001317	7.74631
138001372	9.92857
138001375	9.60345
138001387	9.5
138001440	9.5
138001446	9.79064
138001488	9.78818
138001508	9.94089
138001522	9.89163
138001534	9.81034
138001553	10.0172
138001572	9.72414
138001573	9.72414
138001670	9.81034
138001729	9.76355
138001738	9.72167
138001743	9.5
138001765	9.5
138001824	9.5
138001868	9.5197
138001886	9.5
138001940	10.0419
138001975	7.06158
138002019	7.86946
138002075	7.29557
138002085	7.29557
138002135	7.91379
138002136	6.91872
138002162	8.00985
138002181	6.96552
138002209	7.59606
138002342	7.63793
138002352	7.7931
138002372	7.39163
138002375	7.38424
138002870	8.16256
138002938	7.45813
138002968	6.37931
138002991	6.90394
138002998	6.08374
138003025	7.26355
138003291	7.05665
138003294	6.52956
138003603	6.75862
138003628	7.21182
138004063	6.45813
138004139	6.99261
138004831	6.45813
138004974	7.65517
138005223	8.80296
138005230	8.33744
138005439	9.05665
138005902	9.8399
138006572	7.55419
138006645	7.8202
138006687	8.28079
138006773	8.01724
138007125	8.14532
138007287	14.0887
138007694	13.468
138008895	18.8424
138009099	18.2537
138009204	18.3473
138009403	18.3054
138009411	18.2537
138009611	18.3596
138009705	18.3054
138009800	18.2537
138009816	18.3596
138009905	18.2537
138009933	18.2537
138009998	18.2537
138010029	20.5616
138010512	20.4557
138010796	22.6872
138010797	22.5714
138011367	22.5714
138011574	22.5714
138011676	22.5714
138011876	24.0025
138011997	21.8916
138012198	22.1256
138012306	23.2291
138012314	19.5542
138012320	17.4458
138012397	16.5148
138012400	15.4926
138012402	16.5296
138012953	16.5296
138013075	16.2759
138013106	16.468
138013245	15.6305
138013313	15.6305
138013363	15.6626
138013459	15.6305
138013498	21.1798
138013518	13.5493
138013591	20.4926
138013818	19.0961
138013850	19.064
138013904	19.064
138014069	19.064
138014081	19.064
138014086	19.064
138014088	19.064
138014089	19.064
138014106	19.064
138014107	19.064
138014109	19.064
138014114	19.064
138014115	19.064
138014200	19.064
138014321	19.064
138014331	19.064
138014613	19.064
138014694	19.064
138014727	20.7759
138014753	17.9039
138014831	10.2562
138015072	9.16502
138015223	7.13547
138015395	6.40148
138015449	14.1502
138015616	12.7586
138015683	18.7044
138015911	17.8399
138016117	17.8399
138016150	17.8399
138016198	18.9039
138016284	18.4877
138016323	18.4877
138016329	18.4877
138016331	18.4877
138016350	18.4877
138016353	18.4877
138016356	18.4877
138016394	18.4877
138016406	18.4877
138016472	18.4877
138016490	18.4877
138016538	18.4877
138016591	18.4877
138016670	18.4877
138016725	18.4877
138016820	18.4877
138016832	18.4877
138016851	22.2094
138016969	11.2438
138017005	12.9212
138017007	9.18719
138017038	9.18719
138017066	9.18719
138017072	9.18719
138017119	9.18719
138017147	9.92611
138017148	5.84975
138017149	3.45567
138017163	3.47537
138018460	2.51724
138018487	2.64039
138018528	4.22167
138018709	4.1133
138018710	5.66502
138018844	5.59113
138018994	7.42857
138019087	7.21429
138019104	6.86453
138019351	6.9803
138019365	7.16502
138019366	6.92118
138019367	7.54926
138019375	7.42118
138019392	7.16256
138019404	7.66502
138019405	4.42857
138019443	4.78079
138019467	4.29557
138019522	4.43842
138019545	4.76847
138019692	3.66749
138019747	1.7931
138019786	3.12315
138019828	1.57143
138020190	1.76355
138020228	2.07143
138020372	1.87438
138020376	2.50985
138020408	1.2734
138020429	2.15025
138020483	1.45567
138020771	1.14039
138020820	2.00739
138020825	1.65025
138020852	1.57635
138021196	1.54187
138021627	1.54433
138021702	1.76847
138022268	1.81773
138022360	2.19704
138022393	2.68473
138022421	2.78079
138022438	2.31527
138022585	2.83251
138022624	2.8399
138022738	2.5468
138022739	2.74384
138022743	2.87192
138022840	2.8202
138022913	3.41379
138022914	3.25862
138022924	3.28325
138023053	3.27586
138023057	3.02217
138023077	4.57143
138023085	4.51478
138023206	4.61084
138023208	4.46059
138023220	4.63054
138023276	4.85961
138023315	4.04187
138023408	4.50493
138023423	4.61576
138023483	4.58374
138023576	4.633
138023640	5.67734
138023728	5.19458
138023730	5.69704
138023746	5.60345
138023751	5.20936
138023752	5.99754
138023756	5.52709
138023758	5.95074
138023760	5.22414
138023764	4.8202
138023767	4.96059
138023768	4.95567
138023771	4.05419
138023890	4.12808
138023894	3.18473
138024002	3.13547
138024029	3.27094
138024034	3.11823
138024081	3.35714
138024126	2.81773
138024219	3.27586
138024254	2.77094
138024298	2.76355
138024383	2.8867
138024420	2.82266
138024469	2.83005
138024480	1.95567
138024514	2.0665
138024518	2.02463
138024665	1.8202
138024704	1.79064
138024751	1.64286
138024768	1.58621
138024858	2.49015
138024874	2.48522
138024943	3.64778
138025110	3.29557
138025123	3.30296
138025454	3.14532
138025485	3.18966
138025502	3.92857
138025573	2.1798
138025616	2.79064
138025630	1.97044
138025776	2.20197
138025953	1.46798
138025977	1.48522
138026143	1.82759
138026250	1.94828
138026402	1.64778
138026521	1.97044
138026814	1.59113
138027808	2.41379
138028238	1.85468
138028364	1.89163
138028420	1.63793
138028612	1.67241
138028667	2.00739
138028677	1.92365
138028914	2.24138
138029069	2.18719
138029070	2.30788
138029112	3.8399
138029293	2.05911
138029457	2.39901
138029490	1.76355
138029526	2.09113
138029613	2.133
138029821	2.0665
138029875	2.19458
138029896	3.80296
138030016	3.78079
138030186	3.58374
138030477	3.80542
138030495	3.5
138031151	3.57389
138031176	4.71182
138031177	4.7069
138031188	4.44581
138031207	4.44581
138031393	4.71429
138031400	4.51232
138031403	4.18966
138031415	5.76601
138031427	4.88177
138031428	7.80788
138031441	6.81773
138031442	7.13054
138031447	7.06897
138031610	7.19458
138031722	6.84236
138031895	6.94089
138031908	7.35222
138031936	3.78818
138031953	2.72906
138032181	2.0197
138032235	2.55172
138032639	2.08621
138033238	3.28571
138033261	3.15764
138033288	3.13547
138033662	2.58867
138033738	3.10099
138033806	3.71182
138033902	3.64286
138033908	3.80296
138033918	3.28079
138033919	3.133
138033943	2.93103
138033955	2.96798
138034028	2.27094
138034083	3.19458
138034122	1.7266
138034155	1.59606
138034172	1.23153
138034244	1.3867
138034262	0.780788
138034265	0.950739
138034320	0.652709
138034321	0.524631
138034327	0.46798
138034338	0.463054
138034366	0.283251
138034372	0.428571
138034406	2.06897
138034425	1.29557
138034445	3.22906
138034452	2.21182
138034480	2.4064
138034509	2.05172
138034514	1.69704
138034522	2.81527
138034532	0.711823
138034536	1.04433
138034544	1.70197
138034570	0.963054
138034576	2.44581
138034612	1.60837
138034614	1.48768
138034621	1.31527
138034632	1.38916
138034642	1.44089
138034651	1.1798
138034672	0.743842
138034688	1.4335
138034689	0.748768
138034719	0.669951
138034736	3.03941
138034763	1.31527
138034770	2.41379
138034785	2.62315
138034789	3.33251
138034792	2.61823
138034807	2.36946
138034931	2.43103
138034940	3.07143
138034970	1.57635
138035015	2.31773
138035039	2.93103
138035070	2.24384
138035076	2.68473
138035084	1.91133
138035091	1.47783
138035098	1.94089
138035116	2.63547
138035327	1.86453
138035344	3.18473
138036624	2.78325
138036662	2.37192
138036672	2.96059
138044720	2.4532
138044737	2.66256
138044742	2.26847
138044743	1.68227
138044783	2.54926
138044800	2.00985
138044825	2.66749
138044861	2.10345
138044881	2.08128
138044955	2.83251
138045074	1.61084
138045124	1.52217
138045136	1.41872
138045142	1.79064
138045172	3.09852
138045226	3.85222
138045256	5.05911
138045321	8.367
138050004	8.04187
138050009	8.39409
138050043	9.08621
138050056	8.78571
138050066	9.96798
138050128	8.95567
138050129	8.89409
138050149	8.86207
138050200	10.9039
138050206	9.26847
138050247	11.3005
138050255	9.68227
138050257	9.60837
138050259	9.16256
138050296	8.76601
138050297	8.48768
138050364	8.46798
138050372	10.8251
138050384	10.4557
138050434	10.431
138050651	10.431
138050666	10.431
138050708	10.431
138050729	10.431
138050736	10.431
138050762	11.6872
138050765	6.89409
138050804	7.62808
138050858	8.64532
138050942	5.82759
138050953	7.1133
138050979	7.02956
138050992	6.93103
138050993	8.43103
138050994	7.90148
138051029	7.88177
138051036	7.88177
138051038	9.06404
138051125	9.21429
138051143	8.49015
138051148	9.0468
138051175	10.1207
138051535	9.53202
138051605	9.53448
138051606	9.6601
138051608	9.19951
138051611	9.12069
138051621	9.18227
138051641	9.15764
138051654	9.90148
138051668	10.4655
138051745	10.4286
138051748	10.7857
138051750	10.697
138051816	12.5739
138051924	11.6823
138051929	13.2438
138051930	12.1355
138051959	14.7956
138052090	13.3768
138052152	13.3768
138052169	13.3768
138052177	13.3768
138052243	13.3768
138052248	13.3768
138052291	14.1773
138052311	11.5099
138052456	12.2044
138052462	11.6552
138052501	11.2365
138052524	12.5714
138052578	8.04187
138052590	8.80788
138052650	6.42611
138052703	5.76847
138052732	6.5197
138052736	6.75123
138052738	6.69212
138052796	6.84729
138052806	7.04187
138052850	6.80788
138052851	6.8399
138052967	7.42857
138052971	6.83744
138052975	7.73892
138052976	7.28079
138053064	7.28325
138053079	7.3867
138053158	7.3399
138053307	7.71921
138053342	6.07882
138053345	5.86946
138053637	5.34729
138053759	5.94089
138053786	5.56897
138053884	6.02709
138053890	5.89655
138053974	5.83498
138053983	5.14778
138053985	3.08867
138054002	3.99015
138054011	2.97291
138054012	3.25123
138054022	2.9532
138054040	2.73645
138054059	2.64286
138054416	3.21182
138054443	2.49015
138054515	2.73399
138054633	2.83498
138054707	2.5936
138054890	2.56158
138054891	2.72167
138054946	2.57389
138055027	4.74138
138055070	4.50493
138055225	4.01232
138055259	4.11576
138055359	4.37192
138055394	3.78818
138055453	3.77586
138055484	3.74138
138055519	3.7069
138055534	3.68719
138055643	3.73153
138055744	3.81281
138055776	3.66502
138055821	3.8399
138055832	3.66995
138055991	3.76355
138055992	3.60591
138056037	3.70936
138056114	4.28325
138056156	4.17734
138056212	5.0197
138056332	5.35961
138056350	8.52956
138056617	7.83744
138056656	10.1355
138056660	9.20197
138056662	7.41872
138056664	6.82266
138056666	6.50246
138056668	6.23153
138056670	6.01478
138056674	5.71921
138056678	8.70443
138056682	5.28325
138056692	6.17488
138056777	5.01232
138056903	5.1798
138056965	5.01232
138057023	4.96552
138057274	4.86946
138057372	5.71921
138057420	3.98768
138057486	4.21182
138057536	3.92857
138057652	3.47291
138057659	4.06158
138057711	5.05419
138057750	4.17488
138057760	4.27586
138057767	4.62562
138057856	3.08621
138057862	3.39655
138058030	7.03695
138058031	6.60345
138058197	9.86207
138058279	9.24384
138058290	9.13793
138058314	9.07882
138058575	9.0197
138058576	9.29064
138058598	9.22906
138058668	9.28818
138058756	10.6133
138058758	9.7266
138058961	9.1133
138058962	9.4064
138059001	8.51478
138059144	5.5936
138059205	6.87685
138059336	5.25369
138059405	6.04926
138059410	5.81281
138059511	5.76601
138059661	7.70197
138059761	5.37931
138060070	7.03941
138060330	4.78325
138060346	5.50493
138060396	4.54926
138060578	4.69951
138060691	4.66995
138061045	3.96552
138061295	4.19212
138061545	3.7266
138061614	3.31527
138061656	3.5665
138062181	4.39163
138062221	3.98768
138062273	4.08621
138062283	3.90148
138062402	3.89901
138062404	4.03695
138062872	4.12069
138063249	3.87931
138063398	3.22414
138063727	3.73153
138063738	2.63054
138064094	1.86207
138064180	2.04187
138064195	3.14778
138064475	2.633
138064529	3.05665
138064723	2.86207
138064726	2.28079
138064859	2.01724
138064875	1.77094
138065255	1.94335
138065361	1.83744
138065512	1.84236
138065766	2.22906
138066136	1.52709
138066140	1.66749
138066264	1.47537
138066339	1.14532
138066341	1.55419
138066342	1.85961
138066343	3.14039
138066355	2.6133
138067162	2.42611
138067165	2.11084
138067175	3.1601
138067258	2.99015
138067448	2.72167
138067533	2.83498
138067561	2.58621
138067589	3.01724
138067629	2.42611
138067749	2.29064
138067787	3.32266
138067825	2.80296
138067919	3.10099
138067951	3.24384
138067952	3.53941
138067966	3.72414
138068067	3.83744
138068611	4.03448
138069248	3.48768
138069249	3.36453
138069253	3.14532
138069529	3.83005
138069538	2.88424
138070008	3.06897
138070085	3.13793
138070088	2.74138
138070356	3.03202
138070378	2.59606
138070421	2.56158
138070507	2.24384
138070762	2.7266
138071052	2.30788
138071847	3.6133
138071850	3.29064
138071981	4.15025
138072004	3.82512
138072018	4.16256
138072081	3.9335
138072220	3.82512
138072682	4.69212
138072846	3.96552
138073081	3.29803
138073206	3.34483
138073473	4.60837
138073497	3.71675
138073803	4.5665
138073859	5.03695
138073863	4.76355
138073865	4.39163
138073867	3.88177
138073871	3.73892
138073873	3.24384
138073875	3.13547
138074114	3.65764
138074147	2.30296
138074386	2.02217
138074434	1.84236
138074444	1.81034
138074474	1.86207
138074526	1.78079
138074535	2.15271
138074657	1.98276
138074666	2.90887
138074680	2.55419
138074751	3.02956
138074854	2.86946
138074934	3.52709
138075077	2.94335
138075310	3.08128
138075317	3.76601
138075353	2.20197
138075412	2.867
138075533	3.42118
138075602	2.35468
138075722	3.18227
138075743	2.85222
138075781	3.23153
138075825	2.95074
138076072	3.01478
138076117	2.36207
138076121	2.68966
138076173	2.5936
138076199	2.46798
138076202	2.99015
138076297	2.5468
138076300	2.62562
138076456	3.50985
138076458	2.47783
138076747	4
138076829	3.64778
138076847	4.20936
138076856	4.24138
138076868	4.18227
138077008	3.49015
138077158	4.34975
138077546	3.28079
138077589	3.69704
138077799	3.75123
138077877	3.38177
138077939	2.93596
138077950	3.36453
138077981	3.53695
138077999	2.83005
138078045	3.03695
138078146	2.64532
138078453	2.62562
138078454	2.38177
138078719	2.39163
138078758	3.05172
138078824	3.46552
138078959	3.69458
138079088	3.81773
138079118	4.62808
138079223	4.07882
138079225	5.40394
138079228	4.85961
138079237	4.57882
138079253	4.5936
138079290	5.61823
138079427	3.60099
138079459	3.68966
138079470	1.59606
138079500	3.26355
138079536	0.852217
138079544	1.18473
138080168	0.963054
138080399	1.28571
138080438	0.940887
138080447	2.35222
138080450	1.98768
138080483	2.19704
138080492	4.08374
138080497	3.54433
138080504	3.8399
138080510	3.69951
138080519	3.49015
138080531	3.02956
138080552	3.00246
138080558	2.94581
138080563	2.64286
138080564	2.69458
138080643	2.90394
138080725	2.81281
138080756	2.55172
138080760	3.29064
138080950	2.4064
138080973	2.633
138081100	2.2266
138081113	3.15517
138081194	3.32512
138081409	3.77586
138081953	3.99015
138082124	4.05419
138082446	4.60099
138082494	4.52956
138082740	4.31034
138082798	4.53448
138082831	3.64039
138082928	3.54187
138082931	5.55419
138082961	4.96305
138083046	5.89409
138083225	4.97044
138083273	5.09852
138083314	6.5197
138083317	5.74631
138083371	5.74631
138083407	7.21675
138083440	5.95813
138083503	9.89163
138083510	7.14778
138083559	9.11823
138083561	7.35468
138083903	7.31281
138083962	8.16749
138084007	7.02956
138084032	7.64039
138084047	7.33251
138084059	9.86946
138084128	8.00739
138084132	8.00739
138084213	10.2143
138084237	6.90394
138084297	7.73153
138084304	6.35468
138084310	6.35468
138084500	8.53448
138084550	5.71182
138084614	10.101
138084699	8.84483
138084765	10.7463
138084812	10.4138
138084824	11.6379
138084858	9.90887
138084871	9.90887
138084909	11.8818
138084941	9.41872
138085075	9.30296
138085092	8.46798
138085223	8.39655
138085245	7.87931
138085295	10.1897
138085507	9.44089
138085764	9.44089
138085784	9.15025
138085842	9.15025
138086029	9.15025
138086040	9.15025
138086138	10.9409
138086150	7.67241
138086169	8.26108
138086254	5.5
138086274	5.98522
138086299	3.83005
138086325	2.57389
138086399	2.69458
138086587	3.06404
138086689	1.99015
138087058	2.22167
138087229	3.07882
138087384	2.47783
138087571	2.67241
138087608	2.81034
138087875	2.74138
138087918	3.16502
138087944	2.24631
138088056	3.93842
138088071	1.57389
138088085	3.73892
138088169	2.97537
138088173	3.13547
138088284	2.67241
138088315	2.44828
138088359	2.78818
138088399	2.79064
138088408	3.20443
138088636	2.05665
138088784	2.4335
138088797	2.56404
138088920	2.58374
138089057	3.81281
138089060	3.49261
138089208	5.24138
138089314	4.46552
138089509	5.0197
138089615	4.99507
138089717	5.0665
138089861	5.35468
138090157	5.07635
138090430	5.31773
138090548	5.15025
138090600	5.13054
138090696	4.47783
138090922	4.21182
138090953	6.92611
138091119	5.18227
138091142	6.86946
138091173	6.39409
138091280	6.7069
138091290	6.65517
138091356	6.74138
138091592	7.15025
138091672	7.367
138091706	7.47044
138091990	7.30542
138092018	7.53202
138092043	7.18719
138092068	7.29064
138092202	7.33251
138092389	7.62315
138092599	7.09113
138092636	7.39163
138092761	6.84975
138092805	6.84975
138092835	6.85961
138092840	6.95567
138092861	7.22167
138092868	4.5936
138092922	5.6133
138092924	3.4064
138092957	4.65025
138092965	4.13793
138093138	4.46059
138093140	5.89409
138093269	7.09606
138093501	5.41872
138094043	5.85222
138095092	5.0665
138095212	4.5665
138095769	4.66502
138095970	3.86946
138096014	4.4803
138096044	3.7266
138096119	4.32266
138096157	3.63793
138096289	4.03448
138096396	3.78571
138096431	3.7266
138096779	4.19458
138096927	5.29557
138096981	3.54926
138097084	5.00739
138097091	3.61576
138097282	3.62069
138097302	3.65025
138097380	3.67241
138097492	3.35222
138097585	3.65764
138097751	2.80296
138097895	3.02709
138098013	3.44335
138098015	1.19212
138098017	1.38177
138098019	4.18966
138098021	4.04187
138098044	4.76847
138098050	6.93596
138098242	7.02956
138098253	6.8202
138098591	6.9335
138098965	6.99261
138099258	6.99754
138099279	7.44581
138099316	7.47291
138099441	6.85222
138099484	6.89655
138099621	7.67488
138099643	6.73153
138099644	7.50985
138099857	8.12069
138099965	7.11084
138100169	8.15271
138100172	7.65271
138100224	8.65764
138100413	7.16502
138100427	7.26355
138100608	7.21182
138100812	6.89655
138100861	7.20443
138100964	7.3867
138101016	6.92611
138101043	7.39901
138101045	7.63547
138101051	6.93103
138101144	7.4335
138101205	7.15025
138101298	7.15025
138101307	7.37192
138101313	6.75369
138101339	7.39409
138101378	7.69704
138101518	7.5468
138101549	7.68227
138101911	7.06897
138102088	7.23645
138102124	8.02463
138102188	6.1601
138102198	6.56158
138102754	6.88424
138102756	6.34236
138103148	8.86207
138103388	8.61084
138103423	9.71921
138103800	8.60099
138103985	9.81281
138104304	8.86453
138104388	9.79803
138104396	8.91626
138104419	9.98768
138104625	9.44828
138104778	9.8867
138104805	9.47044
138104995	9.69704
138104997	9.2069
138105056	9.08867
138105161	8.93596
138105261	9.07389
138105900	8.94828
138105901	8.88177
138106007	8.87685
138106117	8.87438
138106129	9.10099
138106149	9.10345
138106171	8.89163
138106221	9.49754
138106401	8.54187
138106437	8.85961
138106455	9.05172
138106472	8.75369
138106474	8.75616
138106475	8.48768
138106521	9.60591
138106772	8.36453
138106800	8.77586
138106831	8.97291
138106981	9.4064
138107014	8.93103
138107287	9.81527
138107297	9.68227
138107363	10.0271
138107443	9.89163
138107450	10.0493
138107454	9.91626
138107455	9.73153
138107485	9.57143
138107576	9.49261
138107594	9.06404
138107631	9.32759
138107639	9.39655
138107651	9.01232
138107841	11.1478
138107951	10.4926
138107989	11.8547
138108045	11.298
138108050	11.4433
138108068	11.3695
138108187	11.6502
138108322	10.9877
138108462	11.2734
138108494	9.25616
138108686	9.13793
138108696	9.69212
138108866	10.2512
138108993	10.2512
138109134	10.9581
138109194	10.4852
138109266	10.5468
138109497	11.0517
138109519	9.97537
138109584	9.69704
138109678	9.46552
138109732	10.2833
138109862	9.38916
138109913	10.6527
138109949	9.17734
138110038	9.63547
138110245	9.58128
138110321	9.133
138110322	11.0542
138110581	10.5813
138110667	11.8621
138111075	11.5049
138111297	12.2734
138111966	11.4926
138111982	11.0197
138111996	9.78325
138112029	8.70936
138112127	9.1798
138112360	7.72906
138113381	6.18966
138113515	6.61576
138113818	6.14778
138113819	6.06897
138113890	6.53941
138113997	6.07882
138114530	6.76108
138114628	6.06897
138114808	6.68227
138114965	7.59606
138115029	7.22167
138116002	8.09852
138116124	7.7931
138116404	7.63547
138116466	7.68719
138116469	8.26355
138116586	7.13054
138117090	6.61576
138117274	6.12315
138117402	5.89901
138117492	6.26601
138117747	6.01232
138117819	6.10837
138118352	6.40394
138118547	6.27833
138118637	6.13547
138118686	5.69951
138118754	5.61823
138118901	5.79557
138118958	5.56158
138119182	6.48276
138119217	6.07389
138119223	6.16502
138119333	7.21429
138119335	6.33744
138119386	8.20197
138119411	6.86946
138119451	6.5468
138119455	6.44335
138119609	7.10099
138119915	6.39655
138119968	6.42857
138120050	6.1601
138120130	5.62808
138120212	5.12562
138120291	7.84483
138120405	7.06897
138120514	7.14286
138120628	7.33251
138120668	8.2266
138120846	7.3202
138120896	8.85961
138120940	7.96305
138120975	8.89409
138121268	8.33251
138121576	8.867
138121589	8.85468
138121640	8.43842
138121967	7.50246
138121982	7.44089
138122035	7.0468
138122127	7.18473
138122185	8.36946
138122211	7.80296
138122218	9.04187
138122382	8.66502
138122401	9.05172
138122420	9.30788
138122473	9.25123
138122572	11.5025
138122597	10.064
138122648	10.266
138122693	10.2685
138122721	10.1133
138122726	10.8695
138122735	10.7808
138122775	11.0172
138122815	11.5099
138122936	11.9335
138123028	11.5345
138123030	11.8498
138123032	11.9236
138123305	10.0764
138123335	11.8522
138123340	9.21675
138123350	10.0345
138123480	8.96305
138123500	8.73153
138123515	9.44089
138123516	8.71675
138123626	8.64039
138123628	8.84483
138123635	6.65764
138123644	7.19951
138123676	7.71675
138123759	8.37192
138123765	8.41872
138123817	8.15271
138123822	8.17241
138123846	8.62315
138123884	8.07882
138124023	8.77833
138124120	8.65271
138124156	9
138124171	8.71429
138124234	10.5493
138124663	9.75862
138124679	9.60837
138124680	9.74384
138124734	9.63793
138124795	13.133
138124830	9.64532
138124831	12.564
138124835	10.6897
138124928	10.6897
138124946	10.7488
138124990	10.9089
138125050	10.6897
138125059	10.5542
138125077	9.65271
138125305	10.0197
138125394	7.05419
138125473	7.53695
138125574	7.94828
138125580	7.05911
138125593	7.70197
138125639	7.1601
138125706	6.94089
138125909	8.66502
138125926	6.52463
138125932	7.30296
138125963	6.48276
138126160	7.96798
138126302	6.46059
138126352	6.97044
138126473	10.7709
138126643	9.52956
138127148	10.0567
138127630	9.91133
138127687	10.8424
138127789	10.101
138128069	10.0739
138128076	10.5369
138128153	10.2389
138128236	10.6355
138128436	9.97044
138128561	10.0271
138128578	9.90887
138128625	9.8399
138128667	9.9532
138128801	10.3103
138128845	9.90394
138129013	10.8227
138129440	10.1601
138129611	10.1355
138129780	10.2365
138129934	11.1355
138130055	7.18719
138130136	8.05665
138130646	7.367
138131089	8.66995
138131139	8.08867
138131180	8.33744
138131375	8.11576
138131495	7.80542
138131715	9.19212
138131818	7.97783
138131876	8.07882
138131899	8.20936
138131961	7.40887
138132063	7.51232
138132294	7.95074
138132315	6.82512
138132378	6.92118
138132401	7.27833
138132522	6.69951
138132543	6.89409
138132656	6.49507
138132705	6.52217
138132716	6.27094
138132719	6.89163
138132722	6.68719
138132912	6.7931
138132994	6.77833
138133026	7.6133
138133168	7.16256
138133266	7.72414
138133324	7.10099
138133387	7.19212
138133429	7.53695
138133649	6.96798
138133739	6.43596
138133794	6.34483
138133870	7.40887
138133901	7.28079
138134016	8.20936
138134049	7.84729
138134082	8.05172
138134083	8.04433
138134225	7.77094
138134505	9.09113
138134510	6.53695
138134673	6.79557
138134738	6.78818
138134970	6.1601
138135038	6.67734
138135187	6.33744
138135269	6.54926
138135277	6.64532
138135374	6.4532
138135511	6.89163
138135524	6.69212
138135577	6.74384
138135636	6.40394
138135723	6.51478
138135755	6.52956
138135769	6.34236
138135839	6.39901
138135855	6.27586
138135874	6.57882
138135895	6.29064
138135962	6.32512
138136022	7.41626
138136073	6.21921
138136087	6.6133
138136122	6.91872
138136238	6.35961
138136255	7.43842
138136471	6.37685
138136476	6.71921
138136503	6.4532
138136565	2.76108
138136693	2.99015
138136708	2.94335
138136724	2.80542
138136815	4.5665
138136922	3.6133
138137006	4.12562
138137050	3.867
138137128	3.86453
138137352	4.6798
138137383	3.40394
138137386	3.44581
138137396	4.64286
138137499	3.29064
138137584	3.58867
138137641	3.49754
138137669	3.40148
138137751	3.73892
138137819	3.82759
138137926	3.56158
138138026	4.12069
138138034	6.48768
138138095	5.45567
138138096	6.24138
138138098	5.52956
138138111	5.50493
138138138	6.90394
138138166	5.46305
138138187	8.21182
138138191	6.18473
138138205	7.9532
138138483	7.0197
138138490	7.0197
138138494	7.0197
138138880	7.0197
138138899	7.54433
138138900	5.46305
138139082	7.14039
138139108	4.16749
138139133	4.86946
138139142	4.03941
138139184	4.36453
138139185	4.29064
138139187	7.367
138139279	5.31281
138139336	8.34975
138139359	7.19951
138139509	7.19951
138139510	7.19951
138139512	7.19951
138139559	7.19951
138139560	8.98522
138139669	4.18473
138139780	4.77586
138140555	4.9335
138140559	3.99754
138140626	5.77586
138140691	4.70443
138140692	4.69951
138140737	4.66256
138140743	4.73399
138140796	5.02956
138141045	4.36946
138141344	4.0468
138141720	3.44089
138141837	3.51478
138141841	2.867
138141939	3.08621
138142265	2.7069
138142355	3
138142484	2.76601
138142720	2.87685
138142796	3.40148
138142904	2.44581
138142935	3.28818
138143053	2.69458
138143065	2.74384
138143442	3.89409
138143502	3.05419
138143522	4.9532
138143552	5.79803
138143599	5.01724
138143713	5.32266
138143820	5.51724
138143895	4.17488
138143931	4.23153
138144032	3.9532
138144164	3.82512
138144165	3.53695
138144319	4.05665
138144325	3.56404
138144327	3.58867
138144353	3.43842
138144368	3.44828
138144393	3.0468
138144558	3.33744
138144633	3.49261
138144890	3.6798
138144903	3.09852
138145394	4.17734
138145472	3.94581
138145495	3.98768
138145733	4.06404
138145860	3.78818
138145861	4.01724
138145929	4.74877
138145932	4.26108
138146201	4.4335
138146214	5.29064
138146218	3.65517
138146221	4.53448
138146332	2.82759
138146433	3.62808
138146481	2.80296
138146582	2.87685
138146626	2.50493
138146676	2.83498
138146696	2.68966
138146775	3.03695
138146906	2.44089
138146991	3.83498
138147028	3.0936
138147031	4.41379
138147136	4.65271
138147175	3.68966
138147180	4.39655
138147197	5.01478
138147333	5.12069
138147342	4.32512
138147347	4.03695
138147350	4.19951
138147359	4.55419
138147366	2.82266
138147373	3.83744
138147379	3.05911
138147391	2.87931
138147393	3.27094
138147413	3.42611
138147428	0.682266
138147466	0.992611
138147477	0.697044
138147488	0.167488
138147489	0.344828
138147504	0.662562
138147526	0.118227
138147530	0.455665
138147531	0.502463
138147538	0.364532
138147553	0.477833
138147559	0.997537
138147594	0.687192
138147607	2.16749
138147617	1.55665
138147627	1.54187
138147631	1.73892
138147651	2.1133
138147652	1.65764
138147653	1.50246
138147656	1.76601
138147669	1.32759
138147695	0.519704
138147698	0.711823
138147701	0.184729
138147702	0.337438
138147789	0.14532
138147801	0.697044
138147808	0.0147783
138147816	1.42611
138147828	0.295567
138147829	1.17241
138147831	0.817734
138147838	1.06897
138147850	0.608374
138147865	1.25369
138147868	0.315271
138147889	0.330049
138147891	1.05911
138147918	0.0985222
138147925	1.33744
138147934	0.197044
138147945	0.273399
138147946	0.834975
138147947	0.226601
138147952	0.945813
138147967	0.172414
138147997	3.03202
138148001	1.7931
138148002	3.2734
138148042	2.55172
138148043	3.39163
138148045	3.45813
138148054	4.00739
138148060	3.86453
138148066	4.10099
138148080	3.29557
138148084	4.867
138148090	4.85961
138148126	4.06897
138148129	4.37192
138148162	5.77094
138148182	4.84729
138148184	5.94828
138148201	4.78571
138148221	4.79064
138148462	2.79557
138148498	3.47783
138148882	3.43596
138148885	3.25123
138148920	3.94335
138148922	3.67734
138148981	3.71182
138149305	5.08128
138149310	4.25616
138149313	4.5468
138150536	3.72906
138151250	3.05172
138151331	3.18719
138151332	2.74631
138151384	5.367
138151444	3.88424
138151607	4.13793
138151610	3.62315
138151664	3.5936
138151708	3.18473
138151733	3.25123
138151868	2.75862
138151873	3.34483
138151877	2.30296
138151879	2.81527
138151972	2.76847
138152165	2.08374
138152244	3.22414
138152257	1.80296
138152263	1.71921
138152264	2.08867
138152289	2.01232
138152291	1.37438
138152324	1.40148
138152345	1.50493
138152371	1.12808
138152405	1.9803
138152450	2.86207
138152483	2.09606
138152570	2.85714
138152676	2.23153
138152699	2.63547
138156417	2.41379
138156529	3.16256
138156549	3.10837
138156707	2.93103
138156715	3.34975
138156807	3.88424
138156813	4.19951
138156865	4.62315
138156870	3.84975
138156871	3.76847
138156879	5.85714
138156914	3.84975
138156915	4.04433
138157047	4.05911
138210271	3.26847
138210277	3.36453
138210307	4.55665
138210431	3.73153
138217609	5.1798
138242117	3.88916
138242376	5.6601
138246986	4.49507
138255700	4.29803
138255716	3.76355
138255719	2.90148
138255873	2.73399
138255942	2.83744
138256000	8.74631
138256174	8.58621
138289894	8.59852
138289905	9.80296
138290011	10.2956
138290016	9.97537
138290022	9.6601
138290023	9.66256
138290087	10.2931
138290185	9.33251
138290186	9.89901
138290191	10.5222
138290696	7.76601
138290821	8.133
138290901	8.91379
138290913	8.04433
138290980	9.20443
138291072	8.38916
138291821	9.51724
138291959	8.97783
138292142	8.78571
138292346	9.80788
138292435	9.73645
138292690	9.81034
138292790	9.95813
138292913	9.73153
138292945	9.5936
138292973	9.3202
138293200	10.564
138294215	9.50739
138294221	10.5172
138294565	9.50246
138294603	9.92611
138294626	9.47537
138295152	9.51478
138295159	9.65517
138295242	9.72167
138295425	9.02956
138295602	10.0764
138295607	9.72906
138295661	9.94581
138295665	9.62069
138295688	10.7488
138295706	10.2882
138295750	11.335
138295754	10.1576
138295772	10.367
138295909	10.298
138295912	10.8153
138295928	12.4828
138295946	11.6379
138295986	12.165
138296069	11.7217
138296126	11.7906
138296301	11.766
138296320	13.1527
138296387	10.2463
138296439	9.87685
138296533	9.96305
138296599	10.5197
138296668	10.3695
138296729	9.63547
138296787	9.83744
138296791	9.20936
138296822	9.14532
138297066	12.2709
138297279	11.7069
138297328	11.1034
138297329	11.968
138297412	11.7463
138297642	11.6675
138297657	13.0468
138297906	12.6527
138298057	12.6527
138298094	12.6527
138298098	12.6527
138298111	12.6527
138298542	12.6527
138298566	12.6773
138298678	13.569
138298711	13.1478
138299145	13.303
138299277	12.5172
138299522	12.1182
138299609	12.3818
138299790	12.7389
138299981	11.2709
138300089	11.0616
138300209	9.68966
138300388	10.0911
138300954	10.0739
138301158	9.63793
138301624	16.1601
138301882	15.3719
138302205	15.1429
138302526	16.7783
138303006	16.2833
138303096	16.3916
138303198	16.1872
138303340	16.3054
138303493	16.2685
138303960	16.3448
138304144	15.9089
138304222	15.7241
138304461	15.3695
138304747	15.4261
138304754	15.3498
138304787	16.4532
138304793	15.1084
138304823	15.5345
138304854	15.7709
138304968	15.1182
138304969	15.5517
138304974	15.6798
138305006	14.2586
138305552	14.3005
138305595	14.5714
138305644	14.6576
138305679	14.7217
138305784	14.5985
138305808	14.8596
138305832	15.0936
138305912	15.1897
138306059	15.0764
138306076	15.5049
138306117	15.2266
138306169	15.298
138306170	15.298
138306289	15.6453
138306291	14.5443
138306295	14.798
138306314	14.5148
138306408	14.4951
138306486	14.7167
138306568	14.569
138306622	14.3473
138306625	14.1773
138306698	14.3793
138306865	14.1281
138306873	14.4187
138306978	14.2069
138307165	14.5099
138307222	14.33
138307227	14.2562
138307233	14.1232
138307293	15.9975
138307345	15.7685
138307364	16.1256
138307366	17.4335
138307412	17.064
138307486	17.069
138307490	17.0468
138307493	17.0936
138307616	17.0468
138308704	18.2488
138308875	15.0345
138308949	15.0222
138308979	14.8547
138308990	14.5542
138309441	16.7044
138309477	15.8768
138309480	18.4163
138309723	17.6059
138309871	17.9877
138309941	17.9015
138310259	17.7857
138310267	17.7857
138310478	17.9039
138310523	17.7857
138310598	19.6872
138310670	15.2438
138311062	15.8842
138311151	14.702
138311179	14.7906
138311637	15.3621
138312294	13.4015
138312787	14.5665
138313156	13.4433
138313157	13.5123
138313295	13.798
138314099	13.4015
138314105	13.4212
138314136	14.0099
138314193	13.3153
138314352	13.6133
138314441	14.1404
138315001	13.4655
138315494	13.4606
138316087	14.2611
138316294	13.5887
138316356	14.3153
138316412	13.7044
138316897	14.4778
138317107	13.8424
138317193	14.0542
138317207	13.8005
138317666	13.9778
138317843	13.4187
138318024	14.601
138318499	14.8621
138318710	14.6256
138319079	14.4064
138319383	14.83
138319384	14.4261
138319617	14.6453
138319620	14.5813
138319929	14.8547
138319955	14.4335
138319970	17.436
138320378	16.234
138320611	16.9261
138320791	16.5887
138320873	16.8128
138321043	16.2069
138321244	16.2783
138321316	16.5172
138321581	16.4113
138321599	16.564
138321601	16.2143
138321691	16.1995
138321877	16.4507
138321996	16.4261
138322102	15.8374
138322347	15.9286
138322537	15.8227
138322538	15.83
138322551	15.3645
138322581	16.1626
138322607	15.7808
138322676	14.6527
138322685	14.5714
138322740	14.3374
138322787	20.8128
138322814	20.6355
138322819	22.2635
138322862	21.7414
138322899	21.9852
138322950	22.5074
138322951	22.1823
138323070	21.6995
138323101	22.7488
138323134	22.4163
138323329	22.2438
138323332	22.2167
138323527	22.0419
138323685	22.9803
138323712	22.032
138323823	22.8374
138323913	23.0197
138323916	22.8744
138323973	22.2956
138323992	22.9581
138324088	22.4507
138324117	22.4064
138324119	22.3941
138324195	22.4089
138324285	23.0345
138324303	23.0985
138324307	23.3645
138324309	23.7882
138324470	23.5049
138324506	22.4852
138324524	22.9212
138324612	22.2734
138324670	22.2069
138324746	22.4483
138324751	22.202
138325074	22.4704
138325185	22.2956
138325219	22.4138
138325233	22.0345
138325288	21.9113
138325292	21.4655
138325314	22.2488
138325317	22.165
138325350	22.2315
138325394	22.835
138325403	20.064
138325569	21.3719
138325780	19.6946
138325944	19.9433
138326005	21.2069
138326100	16.9532
138326365	17.3744
138326446	16.0764
138326704	17.0369
138326710	15.633
138326751	15.6502
138326851	16.7143
138326906	14.9113
138326934	14.803
138327310	14.9409
138327580	14.9335
138327595	15.0714
138327606	16.7857
138327617	17.17
138327679	17.0788
138327697	16.8842
138327925	17.1158
138328016	16.9015
138328035	17.6724
138328095	17.8128
138328109	17.3177
138328386	17.4926
138328516	17.7562
138328619	18.1108
138328892	17.3719
138329449	17.6034
138329636	17.6552
138329700	20.3005
138329923	17.9187
138330023	17.3498
138330204	17.3276
138330210	18.9803
138330218	17.6281
138330245	17.532
138330247	17.4877
138330384	17.5246
138330418	17.3695
138330490	17.2044
138331047	17.5099
138331097	15.9631
138331167	15.7709
138331298	15.5369
138331362	16.1502
138331386	13.8424
138331425	13.9532
138331729	13.5567
138332264	11.2783
138332359	11.8079
138332428	11.3498
138332485	11.7094
138332581	11.4138
138332971	12.4557
138333071	12.0887
138333163	12.5222
138333173	12.6429
138333227	12.5739
138333467	12.3079
138333600	12.6059
138333663	12.1724
138334109	12.0099
138334194	11.8374
138334330	13.069
138334385	14.7192
138334558	13.2586
138334792	14.1084
138335142	13.5443
138335350	13.7808
138335492	13.8793
138335506	13.3498
138335518	14.4286
138335529	13.9212
138335834	14.0567
138335869	14.2315
138335960	14.3473
138335961	14.1995
138336042	14.1133
138336064	13.931
138336128	14.6576
138336291	13.2291
138336326	13.4975
138336400	12.9335
138336432	13.5074
138336529	12.8645
138336599	14.1133
138336704	13.4335
138336706	13.665
138336720	14.0296
138336771	10.5443
138336815	10.7709
138336852	10.8177
138336855	11.0665
138336990	10.6281
138337044	10.6576
138337177	10.867
138337411	11.8719
138337462	10.6355
138337478	11.803
138337655	10.8892
138337794	10.9409
138337871	11.6305
138337874	10.3793
138337877	10.564
138337914	10.3498
138337994	10.4212
138337996	10.5074
138338005	10.3424
138338023	10.3941
138338110	10.8645
138338212	10.6305
138338249	10.8522
138338316	10.8424
138338382	11.5074
138338505	10.3645
138338520	10.5
138338763	9.14778
138338839	8.44089
138338866	8.27833
138338928	9.99507
138338975	9.83498
138339104	10.064
138339320	11.2537
138339363	10.7118
138339735	11.1404
138339792	11.0345
138339858	10.9877
138339977	11.9507
138339990	10.0369
138340249	10.2488
138340385	9.76108
138340436	9.80049
138340503	9.61823
138340629	10.9064
138340642	9.3399
138340646	10.3842
138340822	9.96059
138340972	9.69458
138340991	10.0862
138341347	9.90887
138341384	11.9557
138341472	10.0837
138341599	10.3276
138341690	10.1108
138341758	10
138341857	10.3621
138341861	9.16995
138341978	9.14778
138342064	11.1773
138342153	12.0074
138342373	10.803
138342385	11.6158
138342507	11.0985
138342603	10.8793
138342871	10.9384
138343458	12.1798
138343482	9.77586
138343528	10.8498
138343647	9.4532
138343652	9.65517
138343743	16.2389
138343752	15.0419
138343766	16.5296
138343799	15.867
138343936	15.8103
138344282	16.3768
138344290	15.5123
138344306	15.4015
138344613	15.7586
138344815	15.67
138344848	15.2833
138344858	15.2463
138344927	14.9877
138344945	14.6158
138344955	14.6749
138345247	15.2438
138345338	15.5591
138345405	17.2241
138345521	16.4458
138345679	16.4532
138345719	16.4606
138345766	16.936
138345798	16.4704
138345800	16.9409
138345816	17.6305
138345820	15.8892
138345846	17.8276
138345935	17.5567
138345942	17.4261
138345952	17.4261
138346003	17.4261
138346009	17.4261
138346014	17.6256
138346062	18.1305
138346240	16.3818
138346359	20.298
138346392	15.2709
138346502	15.3079
138346739	14.9704
138346790	13.9803
138346819	15.8374
138346905	14.2562
138346940	15.3251
138347148	14.9039
138347493	17.2759
138347914	16.3325
138347956	16.2808
138347960	16.2808
138348071	16.6158
138348081	16.2635
138348230	17.0887
138348324	16.1034
138348383	16.1034
138348385	16.1034
138348402	17.0788
138348426	13.9901
138348450	14.1601
138348470	14.9335
138348486	13.9581
138348514	14.798
138348541	14.1847
138348743	14.2118
138348774	16.3276
138348821	10.8276
138348844	11.7586
138348855	10.4581
138348859	10.4581
138348904	11.2709
138349121	9.77586
138349241	11.6724
138349265	11.0369
138349321	11.2833
138349347	11.1823
138349675	12.1872
138349827	11.6453
138349875	12.0887
138349899	12.0345
138349982	12.2611
138350041	11.8473
138350194	11.8522
138350514	12.0369
138350683	11.83
138350849	12.3399
138350876	12.6946
138351087	10.7192
138351206	11.2192
138351281	10.5961
138351437	10.5369
138351535	11.5296
138351683	10.2808
138351927	10.4433
138351941	10.8325
138352008	10.4828
138352066	10.5764
138352107	10.9384
138352108	10.133
138352167	11.0862
138352320	10.0345
138352650	11.4803
138352934	11.0443
138352949	13.0887
138353017	13.0369
138353049	12.8596
138353062	12.8596
138353278	12.9951
138353665	13.0049
138353669	13.0345
138354104	11.6084
138354108	8.07635
138354270	8.18473
138354455	7.16256
138354590	7.48768
138354598	7.75862
138354988	6.83744
138355009	7.13547
138355168	7.07389
138355581	7.64532
138355678	7.6601
138355680	9.47291
138355960	9.4335
138356002	11.1453
138356003	10.5099
138356167	10.9384
138356420	10.9532
138356532	10.9606
138356575	10.9655
138356834	11.3793
138356886	9.61823
138357202	9.92118
138357605	10.101
138357675	8.86946
138357743	8.58374
138357941	8.58867
138358662	8.94335
138358785	8.05419
138359147	8.80788
138359534	8.64532
138359881	8.57635
138359896	8.73645
138359944	8.74631
138360191	8.54433
138360746	8.35714
138360828	11.4852
138361251	9.38424
138361433	10.0296
138361827	6.57143
138361842	8.34236
138361889	8.56897
138362025	8.44581
138362087	9.96798
138362093	8.62562
138362212	8.67241
138362214	8.57143
138362228	8.73645
138362454	8.26847
138362461	8.44581
138362543	8.40148
138362595	8.76847
138362784	8.68966
138362988	10.2512
138362989	9.26601
138363244	8.78571
138363317	8.71182
138363470	8.83251
138363550	9.0665
138363567	10.6626
138363593	6.03448
138363729	6.00493
138363733	5.17241
138363929	4.92857
138364160	5.42118
138364216	4.97783
138364227	5.68719
138364314	5.4532
138364585	5.61576
138364702	6.19704
138364833	5.66502
138364859	6.13547
138364866	5.49261
138365384	6.32512
138365615	5.57882
138365618	7.31773
138366169	6.27833
138366323	8.60099
138366546	7.38424
138366607	8.24138
138366729	8.38177
138366950	7.71675
138366955	7.22906
138366959	6.4803
138367392	9.78325
138367489	8.66256
138367523	9.30788
138367648	9.13547
138367731	8.19704
138367970	8.47537
138368166	9.76847
138368286	9.23892
138368417	7.91133
138368620	8.21921
138368654	7.79557
138368689	7.71675
138368761	8.21921
138368805	8.60099
138368821	8.45813
138368841	8.24877
138368902	8.64778
138369403	8.29557
138369527	8.2734
138369965	8.63793
138370107	8.62315
138370280	9.58867
138370320	9.36453
138370486	9.27586
138370514	9.27586
138370516	9.27586
138370599	9.27586
138370676	9.75862
138370700	8.55172
138370717	8.67488
138370788	9.29064
138370837	9.7069
138370857	8.08867
138370865	7.66995
138371098	7.14532
138371213	7.09852
138371217	6.79064
138371235	7.75862
138371245	6.94828
138371291	6.94828
138371448	6.94828
138371462	7.29557
138371496	7.15517
138371512	6.63793
138371520	7.02709
138371540	6.65271
138371580	7.4064
138371593	5.63547
138371610	7.42857
138371645	6.82266
138371681	6.95074
138371683	6.78325
138371690	7.02709
138371815	6.81527
138371871	7.0665
138371880	6.66995
138371913	7.85714
138371983	6.56404
138372137	6.84975
138372150	6.58621
138372159	6.46305
138372187	7.23892
138372199	5.14778
138372233	5.60099
138372263	4.867
138372335	6.47537
138372368	5.09113
138372400	5.24631
138372521	5.38424
138372522	5.14039
138372664	5.08374
138372875	6.28818
138372932	5.70197
138372968	5.85468
138373029	5.9803
138373133	5.95567
138373173	5.42365
138373231	5.43842
138373241	5.5468
138373242	5.38916
138373261	5.34236
138373305	6.16502
138373408	4.79803
138373413	5.45813
138373488	3.95074
138373610	3.64778
138373694	3.52217
138373742	3.31527
138373756	3.48522
138373770	3.71429
138373839	3.54433
138373959	3.4064
138374006	3.57882
138374132	3.49261
138374134	3.34975
138374196	3.72414
138374410	3.02709
138374499	3.07882
138374698	2.77586
138374761	2.73645
138374876	2.89655
138375001	3.03202
138375009	2.47044
138375044	2.80049
138375199	2.65025
138375256	2.51724
138375294	1.92857
138375355	2.15764
138375716	1.83498
138375876	2.13793
138376077	1.98768
138376101	1.99754
138376109	2.00246
138376172	2.8867
138376204	1.94335
138376206	1.59606
138376207	1.81527
138376211	1.63054
138376215	1.44335
138376217	1.59852
138376219	1.56404
138376221	1.87192
138376223	1.69704
138376344	2.75369
138376464	2.19704
138376559	2.89163
138376568	2.12315
138376577	2.35222
138376661	2.39901
138376671	1.68473
138376804	1.67734
138376873	1.45567
138376884	1.3202
138376946	1.85468
138377236	1.35714
138377262	1.69212
138377357	2.21675
138377361	1.60345
138377467	1.79557
138377820	1.13793
138377851	1.5
138377946	1.89901
138378378	1.29803
138378566	1.7266
138378582	1.69458
138378647	2.09606
138378889	1.81527
138379592	1.58621
138379631	2.16502
138379687	2.48276
138379695	2.0665
138379699	2.81281
138379703	2.19951
138379735	2.67734
138380074	2.42118
138380567	2.41872
138380630	3.66995
138380823	2.90394
138380886	4.39409
138380981	3.22906
138381380	3.29557
138381436	3.51232
138381513	3.35714
138381559	2.95813
138381579	2.27833
138381649	2.64039
138381685	2.43596
138381746	2.72906
138382119	4.35468
138382178	2.79557
138382373	3.43596
138382417	2.97291
138382607	2.95074
138382680	3.36207
138382682	1.78571
138382708	1.64778
138382815	1.38916
138383048	1.37192
138383071	1.54926
138383108	1.50739
138383213	1.72414
138383426	1.39655
138383498	1.78571
138383587	1.54926
138383921	1.48768
138384286	1.45813
138385009	2.37438
138385158	1.86946
138385258	2.53941
138385411	2.20936
138385731	3.44335
138385931	3.05172
138386049	3.46552
138386250	3.14532
138386325	3.17734
138386468	4.52956
138386485	2.25369
138386509	2.39409
138386666	1.68719
138386746	2.42118
138386869	1.69458
138387213	1.76601
138387303	2.09113
138387550	1.3867
138388038	1.60837
138388073	1.48768
138388273	1.4532
138388846	1.77586
138389056	1.50739
138389206	1.41379
138389357	1.21675
138389518	1.99507
138389752	0.960591
138389784	1.17488
138389919	1.41133
138390016	0.85468
138390025	0.743842
138390078	0.94335
138390123	1.367
138390204	2.46059
138390277	3.0665
138391238	3.23399
138391656	3.80296
138391660	3.98768
138391685	4.01478
138391811	3.14532
138391815	2.19951
138391831	2.26355
138391835	1.0468
138391839	0.916256
138391843	0.559113
138391847	0.472906
138391851	0.64532
138391867	0.640394
138391879	1.2069
138391946	0.800493
138392395	0.997537
138392685	1.80296
138392994	1.25123
138393076	2.57143
138393250	1.9335
138393396	1.70197
138393559	1.76601
138393645	2.99261
138393646	1.47291
138393757	2.85961
138393767	1.82759
138393845	1.78325
138393847	1.93103
138393921	1.8202
138394356	1.1601
138394409	1.44335
138394457	1.9532
138394637	1.82759
138394794	1.62069
138394886	2.2069
138395183	1.57143
138395403	2.26601
138395544	2.36946
138395650	2.21675
138395652	2.80542
138395654	2.47537
138395656	2.34483
138395658	2.77833
138395660	2.64039
138395702	2.69458
138395975	4.86453
138396052	4.58867
138396253	4.82266
138396403	4.85714
138396495	8.51232
138396555	7.67734
138396704	9.28818
138396916	8.66749
138396921	8.73153
138396955	9.19458
138397058	8.82759
138397159	9.66995
138397187	7.35468
138397192	6.31281
138397198	5.51478
138397203	4.52217
138397292	3.80049
138397666	3.58374
138397813	2.57143
138398121	1.82266
138398252	1.81281
138398348	1.73892
138398497	1.68966
138398581	1.53695
138398860	1.63793
138399338	1.31773
138399946	2.80296
138400128	2.46552
138400185	3.10345
138400534	3.44089
138401150	3.89655
138401286	4.15517
138401876	3.75123
138401904	3.74631
138402117	4.03202
138402144	3.56404
138402361	3.62315
138402450	4.00246
138402515	3.84483
138402523	4.06158
138402557	4.19212
138402759	3.94581
138402760	5.05911
138402856	4.38424
138403108	3.68719
138403262	3.86207
138403689	3.82512
138404160	3.62562
138404165	3.8202
138404281	2.91626
138404307	2.71429
138404433	2.37931
138404736	2.69951
138404770	2.47291
138404866	2.52217
138404898	2.83744
138405122	3.53448
138405288	3.01232
138405384	3.73399
138405422	2.5
138405423	2.72414
138405514	2.39163
138405794	2.39163
138405806	2.48522
138406064	3.133
138406171	2.73153
138406240	4.2734
138406295	3.59113
138406502	3.92365
138406563	3.90887
138406578	3.62069
138406616	4.44089
138406656	2.91872
138406765	3.49015
138406792	1.59852
138406817	1.94828
138406820	1.43842
138406823	1.42118
138406832	1.46305
138406835	1.51478
138406901	1.57143
138406912	3.27833
138407004	3.25616
138407163	3.48522
138407219	3.76847
138407264	3.63547
138407535	5.67734
138407536	5.30542
138407638	5.85222
138407645	6.0936
138407694	5.53448
138407721	5.61823
138407844	6.65025
138407849	5.32512
138407864	6.42365
138407866	6.13054
138408048	6.08867
138408094	6.18227
138408271	5.99754
138408383	7.62315
138408534	7.78079
138408557	8.31527
138408683	7.30788
138408806	6.99507
138408932	6.94089
138409384	8.19212
138409662	6.35468
138409766	7.51478
138410012	6.3399
138410015	6.48522
138410677	7.11823
138410736	4.27586
138410764	3.57882
138410919	2.93596
138411016	5.18473
138411026	4.30788
138411086	5.69212
138411087	5.08374
138411214	4.88424
138411217	5.37438
138411232	5.59852
138411286	5.39409
138411305	5.25369
138411382	4.89901
138411543	5.06897
138411564	4.7734
138411636	4.91133
138411911	4.97783
138412142	4.8399
138412217	5.33498
138412246	4.3202
138412386	2.75369
138412408	2.12069
138412425	2.76847
138412562	1.81527
138412564	2.26108
138412654	3.67734
138412668	3.14778
138412760	3.72167
138412861	3.18966
138412967	2.42611
138413040	3.94828
138413059	2.29064
138413301	2.90148
138413322	2.51478
138413361	2.61084
138413664	4.05419
138413725	3.22414
138413889	3.44828
138414069	3.27094
138414128	2.77094
138414245	7.73645
138414328	6.4064
138414409	8.06404
138414453	7.48276
138414464	7.6133
138414773	7.5197
138414798	7.40887
138414809	7.31527
138414835	7.31527
138415019	7.31527
138415081	7.66995
138415257	7.31527
138415283	7.31527
138415294	8.02463
138415336	7.31527
138415337	7.66995
138415400	7.31527
138415466	8.79557
138415467	6.91626
138415520	7.19951
138415543	6.53695
138415791	8.72167
138415800	4.23892
138415882	4.70443
138415944	3.55419
138415986	3.2069
138416020	3.36453
138416049	3.08374
138416062	2.76108
138416063	2.65517
138416082	1.65517
138416086	3.13547
138416094	0.729064
138416095	1.76108
138416099	0.669951
138416103	2.30542
138416114	1.05172
138416122	2.56404
138416144	2.15517
138416147	3.15271
138416149	2.05911
138416152	3.5197
138416161	2.42118
138416166	3.75123
138416171	2.96798
138416175	4.84236
138416179	4.60099
138416181	7.71921
138416184	7.41872
138416192	7.41133
138416208	7.64286
138416363	8.13054
138416365	6.7931
138416384	6.77094
138416467	6.64286
138416468	7.52709
138416589	7.0665
138416590	7.01724
138416685	6.77586
138416726	7.25616
138416737	6.73153
138416800	7.91133
138416913	5.70936
138416979	6.50739
138417056	5.30296
138417127	5.45567
138417222	6.52709
138417271	5.47783
138417325	5.23645
138417527	6.64532
138417608	3.9803
138417771	4.96059
138417912	4.43103
138417991	4.17734
138418146	4.12315
138418221	5.11576
138418283	3.53695
138418375	3.98768
138418436	2.9335
138418472	2.74138
138418479	3.04926
138418486	2.88916
138418541	3.14778
138418683	2.74877
138418994	2.7931
138419029	3.48768
138419042	4.11823
138419117	3.9532
138419237	4.75369
138419356	6.91133
138419460	6.61084
138419549	7.11823
138419655	9.05911
138419811	8.04926
138420292	8.47783
138420326	8.14778
138420520	8.60837
138420684	8.15025
138420753	10.7882
138420900	7.52956
138420904	8.6601
138421398	6.05419
138422011	6.3399
138422058	6.41133
138422124	5.78818
138422318	4.87685
138422319	4.72906
138422373	7.44828
138422487	6.5665
138422728	7.83005
138422736	7.48768
138422752	7.59113
138422852	7.60591
138422866	7.14286
138422869	7.09606
138422892	7.16749
138423147	7.65025
138423227	7.05665
138423342	6.77094
138423413	7.56404
138423552	7.58128
138423714	7.15025
138423721	10.1355
138423960	8.69212
138424004	8.69212
138424423	8.69212
138424427	8.69212
138424498	10.564
138424561	6.05665
138424626	6.52217
138424810	5.02463
138424827	4.2266
138424912	3.42365
138425023	3.21429
138425024	3.72906
138425268	3.3867
138425281	7.73399
138425458	6.69458
138425499	8.79064
138425503	9.67734
138425508	10.3202
138425532	14.3621
138425539	13.7685
138425598	13.697
138425629	13.697
138425643	13.697
138425677	13.697
138425685	13.697
138425699	13.697
138425700	13.697
138425763	13.697
138425845	13.9286
138425918	13.1897
138425919	15.0148
138426000	8.18966
138426072	9.79803
138426130	5.81527
138426280	6.49507
138426517	5.47783
138426524	5.19704
138426832	4.7069
138426889	5.07389
138426911	5.6798
138427071	4.73892
138427072	5.10345
138427108	4.9803
138427129	4.08867
138427173	3.95813
138427230	3.98522
138427248	3.70936
138427395	3.67241
138427541	4.50739
138427587	4.133
138427728	4.44089
138427729	4.68719
138427914	4.35222
138427934	4.55665
138428028	4.47783
138428065	5.94089
138428086	4.92118
138428114	5.58374
138428127	3.9532
138428159	4.37438
138428231	3.60837
138428247	4.34236
138428261	4.43103
138428342	4.40887
138428404	4.82759
138428442	4.5
138428636	4.67488
138428696	4.65025
138428838	4.46305
138428846	5.04433
138429019	3.91379
138429024	4.07389
138429028	3.53695
138429029	3.40148
138429038	3.78079
138429048	3.81034
138429083	4.01724
138429098	3.85468
138429099	3.83005
138429232	3.88177
138429240	3.8202
138429277	4.39409
138429285	3.82759
138429286	4.40394
138429330	3.78325
138429427	3.79064
138429428	4.14286
138429434	3.74877
138429472	4.05665
138429492	4.02463
138429554	6.4532
138429573	4.61084
138429584	5.54187
138429682	5.02217
138429683	4.32512
138429689	4.7069
138429695	4.28818
138429764	4.20197
138429774	4.60591
138429778	4.4335
138430525	4.62562
138430603	4.50985
138430635	4.51724
138430652	4.83744
138430675	4.29064
138430707	4.3867
138430747	4.33005
138430751	4.07882
138430771	3.64532
138430778	3.91872
138430851	3.96305
138430879	5.9803
138431114	5.633
138431141	6.20443
138431156	6.32759
138431191	6.4064
138431195	5.86207
138431326	6.04433
138431334	6.06897
138431356	6.3867
138431386	6.62069
138431406	7.33498
138431429	7.83498
138431506	8.367
138431530	8.69458
138431533	9.7734
138431536	9.05911
138431539	8.73153
138431542	8.65271
138431563	9.71429
138431568	7.11823
138431569	6.90887
138431590	6.75616
138431596	4.62808
138431602	5.60837
138431616	5.28818
138431703	5.65764
138431756	5.45813
138432009	7.53202
138432146	6.26601
138432224	7.55419
138432304	8.75616
138432324	8.03941
138432336	9.72906
138432420	13.3719
138432492	11.6897
138432547	18.6429
138432698	17.697
138432699	17.697
138432704	17.697
138432748	17.697
138432771	17.697
138432774	17.697
138432779	17.697
138432780	17.697
138432852	17.697
138432869	17.697
138432894	17.697
138432918	17.697
138432936	21.633
138432968	13.569
138433074	14.33
138433114	18.8251
138433125	17.9729
138433135	17.9729
138433143	17.9729
138433158	17.9729
138433191	17.9729
138433204	17.9729
138433252	17.9729
138433302	17.9729
138433370	17.9729
138433371	17.9729
138433388	17.9729
138433568	19.1576
138433589	12.6847
138433687	14.1429
138433790	13.1675
138433794	13.1675
138433799	15.6453
138433835	9.04187
138433856	10.2586
138433861	5.69704
138433901	7.02217
138433954	5.09606
138434030	7.5
138434057	4.32266
138434099	5.55419
138434121	4.82759
138434175	4.38916
138434242	4.70936
138434289	5.25616
138434548	4.45074
138434590	5.20936
138434666	4.29557
138434710	4.5665
138434775	5.12808
138434940	4.0197
138434948	5.49015
138435084	4.32512
138435183	4.26601
138435185	4.34483
138435208	5.39163
138435446	3.42611
138435478	3.20443
138435615	2.91626
138435778	2.6601
138435953	2.84236
138436043	2.52463
138436048	2.60099
138436100	2.93103
138436309	2.95813
138436343	3.0665
138436490	2.81281
138436515	2.44335
138436655	2.91872
138436721	3.08374
138436829	3.9803
138436875	3.7931
138436906	4.5468
138436928	4.07389
138437007	4.78325
138437011	7.54433
138437016	8.40887
138437018	7.12315
138437093	7.94335
138437132	7.37192
138437166	7.56158
138437173	9.40887
138437179	8.96798
138437183	9.59852
138437192	9.36453
138437257	9.12069
138437357	9.12069
138437411	9.67241
138437420	8.36207
138437422	10.1158
138437449	9.56404
138437468	9.56404
138437469	9.56404
138437491	9.56404
138437507	9.56404
138437565	9.65517
138437579	10.0099
138437590	7.51232
138437622	7.37685
138437623	7.75123
138437626	7.42118
138437630	7.7069
138437633	8.74631
138437649	7.26355
138437699	7.83744
138437714	7.00739
138437754	7.52709
138437765	6.79803
138437766	8.07389
138437772	7.16995
138437790	7.86453
138437814	7.4064
138437838	7.55419
138437956	8.17488
138438158	7.69212
138438270	6.08621
138438286	6.85222
138438552	5.96059
138438848	5.91133
138438855	6.33498
138438978	6.00985
138439056	5.56897
138439357	5.21182
138439445	5.13793
138439569	5.31034
138439597	5.4532
138439634	5.83005
138439705	6.26847
138439789	6.4335
138440528	6.17488
138440549	4.83251
138440550	5.4064
138440650	4.09852
138440700	4.61576
138440705	4.2069
138440759	4.43596
138440863	4.4335
138440963	4.81773
138440990	4.65025
138441100	4.77094
138441107	5.69951
138441194	4.96059
138441342	4.65025
138441493	6.25369
138441546	5.0665
138441639	6.5468
138441698	5.4532
138441954	5.57882
138442057	7.27094
138442108	5.69212
138442234	7.09606
138442250	5.74138
138442260	7.69212
138442293	6.1133
138442302	7.48768
138442304	6.13793
138442305	7.36946
138442313	7.8867
138442318	6.16749
138442400	6.23153
138442429	6.25123
138442518	5.91872
138442520	5.59606
138442615	6.867
138442617	6.08128
138442820	6.7931
138442852	8.47291
138442969	8.67488
138443015	8.42118
138443020	8.53941
138443024	8.53941
138443032	8.47783
138443042	8.47783
138443081	9.40394
138443109	7.24138
138443363	7.49754
138443399	8.89655
138443582	8.18473
138443740	8.33005
138443757	8.08374
138443961	9.36946
138444207	7.85468
138444226	8.77833
138444243	7.37438
138444252	7.78325
138444390	8.95074
138444403	8.01724
138444419	10.4064
138444549	9.15271
138444565	9.05419
138444582	9.05665
138444742	9.34483
138444818	9.10591
138444861	9.92857
138444874	9.16995
138444880	9.88916
138445008	8.44335
138445218	8.71675
138445221	6.57882
138445359	6.83251
138445516	6.9335
138445622	7.31281
138445849	7.7069
138448207	7.26601
138448281	7.18473
138448656	7.2266
138448678	8.88916
138448778	6.7931
138449026	8.47537
138449077	6.5665
138449089	6.87685
138449097	6.70936
138449237	7.38177
138449408	6.35468
138449583	6.62562
138449627	5.62315
138449889	6.62315
138450265	5.70197
138450307	6.41379
138451181	6.03941
138451282	5.20936
138451568	5.31034
138451894	4.74384
138451932	4.83744
138452080	4.91133
138452107	5.87192
138452195	5.1798
138452208	4.40887
138452494	4.27094
138452571	4.14286
138452652	6.2069
138452664	6.50493
138453514	6.28079
138453611	6.96059
138454092	7.10099
138454266	10.3744
138454562	9.45074
138454581	10.5025
138454619	10.0148
138454673	14.064
138454761	13.1034
138454778	16.8325
138454786	16.1059
138454832	16.1034
138454909	16.1034
138454925	16.1034
138455093	16.1552
138455187	15.7635
138455249	15.7635
138455395	15.7635
138455404	15.7635
138455452	15.7635
138455491	15.7635
138455524	15.7906
138455535	15.7635
138455850	15.7635
138455880	15.7635
138456073	15.7635
138456301	15.7857
138456638	16.0665
138456654	16.0148
138456683	16.0148
138456685	16.0148
138456691	16.1108
138456928	16.6281
138457008	12.7438
138457136	13.0443
138457607	11.9828
138457608	9.18473
138457836	6.12808
138457916	6.32512
138458210	5.46305
138458239	6.73645
138458318	7.4532
138458345	7.90394
138458591	8.30049
138458613	8.18227
138458620	7.97044
138458651	8.03448
138458718	8.72414
138458732	6.6133
138458944	7.74138
138459183	6.97044
138459484	7.60591
138459629	6.97291
138459747	6.58128
138459776	6.22906
138459917	5.93103
138459927	5.45813
138459992	5.92365
138460075	4.65517
138460258	5.2931
138460321	4.87685
138460360	6.35222
138460378	6.41133
138460493	5.7069
138460501	7.00493
138460536	6.31527
138460628	6.03202
138460630	5.50246
138460632	5.51478
138460633	5.02709
138460648	4.49507
138460649	4.01232
138460701	4.04433
138460761	3.63547
138461017	3.8202
138461228	3.10837
138461410	2.93103
138461453	2.75616
138461745	3.05911
138463624	2.9335
138467365	2.8202
138467377	2.48276
138467829	2.48522
138467836	2.32759
138467986	2.19458
138468024	3.40394
138469988	3.06404
138470109	3.68719
138470159	3.46305
138470162	3.66749
138470164	3.3867
138470358	3.34236
138470373	3.65764
138470401	3.58374
138470421	3.66502
138470503	3.62315
138470652	4.20936
138470699	3.76601
138470726	3.76601
138470747	3.76601
138470790	3.76601
138470822	3.76601
138471047	4.02709
138471048	3.38177
138471049	3.55172
138471078	3.44828
138471095	2.46798
138471096	2.71921
138471101	2.50246
138471308	2.68966
138471312	2.77094
138471314	2.75123
138471424	2.84236
138471449	2.02709
138471453	1.74138
138471456	1.62315
138471471	1.65271
138471551	1.78079
138471553	2.05911
138471619	1.93596
138471642	2.0936
138471932	2.4335
138471957	2.21429
138472071	2.16749
138472450	2.29064
138472474	2.16256
138472508	2.55172
138472524	2.45813
138472563	1.85714
138472567	2.21675
138472843	2.66256
138473393	2.37192
138473417	2.90148
138473675	2.63793
138473775	4.03448
138473934	2.85222
138474113	3.86946
138474424	3.49507
138474441	3.59113
138474548	3.13793
138474773	3.49507
138474777	3.13054
138474881	2.87438
138475065	2.84975
138475294	2.99261
138475470	3.43596
138475652	3.22906
138475994	3.38916
138476233	3.3202
138476484	3.28325
138476705	2.81527
138477307	2.95567
138477533	1.87438
138477557	2.04433
138477579	1.74138
138477964	1.35222
138478094	1.19458
138478138	1.05665
138478987	1.20443
138478991	1.00246
138479156	1.18473
138479201	1.18473
138479202	1.43842
138479262	1.58867
138479428	1.67734
138479913	1.25369
138480123	1.69212
138480490	1.57882
138480496	1.7734
138480497	1.46552
138480589	1.37192
138480830	2.08128
138480888	2.1798
138481382	2.85714
138506173	2.28818
138506324	2.68719
138506386	2.46059
138506436	1.81773
138506468	1.89901
138506498	1.83744
138506516	2.30296
138506600	1.9532
138506612	2.13054
138506688	2.13547
138506939	2.41379
138506982	1.52217
138507057	1.83498
138507164	1.41133
138507249	0.87931
138507526	1.80049
138507592	1.31281
138507610	1.5197
138507726	1.62315
138507833	1.44828
138507853	1.43103
138507994	1.85222
138508144	1.49507
138508273	1.45567
138508332	1.02956
138508367	1.47783
138508725	1.71921
138508749	3.45074
138508816	3.16256
138508892	4.48522
138508909	4.14778
138508990	4.13547
138509001	4.39901
138509173	4.00246
138509284	4.75123
138509349	5.867
138509667	6.46059
138509758	7.10591
138510058	7.17734
138510443	7.3399
138510647	7.19951
138510676	7.48276
138510931	7.27833
138510935	7.54187
138511045	9.15025
138511090	5.71182
138511123	6.86946
138511125	4.79064
138511127	4.3867
138511129	3.96059
138511131	3.7734
138511133	3.72167
138511220	5.19212
138511362	3.24384
138511735	3.53202
138511785	3.58621
138511846	2.26355
138511878	3.17734
138512633	2.43103
138512811	1.5665
138512839	2.59113
138512958	1.42857
138513144	3.1798
138513763	1.98768
138513837	3.13054
138513950	2.09606
138514375	3.28818
138514748	2.57143
138514930	3.85714
138514993	3.02217
138515772	2.87438
138515817	2.14286
138516608	4.07882
138516609	2.90887
138516741	3.99507
138517133	3.96798
138517284	4.79064
138518281	4.67241
138518295	6.03202
138518412	6.10591
138518802	6.06897
138518987	6.30788
138519219	5.71675
138519532	5.66256
138519595	5.46798
138519679	5.79064
138519753	7.85222
138519777	4.93842
138519790	7.62562
138519915	6.00985
138519927	6.37685
138519938	6.12069
138519946	9.00246
138520001	7.21182
138520041	8.86946
138520103	7.87685
138520151	8.0468
138520174	7.633
138520226	7.87685
138520490	7.88424
138520504	8.64532
138520513	10.9187
138520521	9.2266
138520522	12.4828
138520635	10.5813
138520723	10.5197
138520827	10.5197
138520831	10.5197
138520847	10.5197
138520850	10.5197
138520851	10.2266
138520872	10.7906
138520882	7.95813
138521099	8.35468
138521135	5.43842
138521149	7.4532
138521181	6.15271
138521218	7.28571
138521288	5.86207
138521314	5.86207
138521316	12.1108
138521347	10.3621
138521419	18.069
138521454	17.0025
138521458	17.0025
138521499	17.0025
138521523	17.0025
138521525	17.0025
138521535	17.0025
138521542	17.0025
138521560	17.0025
138521620	17.0025
138521630	17.0025
138521633	23.9236
138521634	19.5074
138521662	24.2315
138521663	22.2562
138521692	25.3473
138521700	23.6626
138521714	25.1084
138521768	24.3251
138521780	24.266
138521793	24.266
138521824	24.266
138521826	24.4532
138521831	24.266
138521839	24.3892
138521855	24.3276
138521912	24.266
138521988	24.3276
138521996	24.266
138522000	24.266
138522034	24.266
138522035	24.266
138522083	24.266
138522113	24.266
138522251	24.266
138522299	24.266
138522301	24.266
138522303	24.266
138522305	24.266
138522307	24.266
138522319	24.266
138522368	25.7143
138522407	17.3793
138522453	19.4631
138522484	11.2783
138522486	9.133
138522501	9.133
138522544	8.58374
138522586	9.24631
138522614	9.3399
138522737	7.22414
138522904	8.74877
138522918	7.5197
138522994	7.58621
138523155	7.5197
138523180	7.5197
138523233	7.80296
138523259	6.73399
138523280	4.26601
138523430	4.1133
138523472	3.65764
138523490	4.41872
138523545	4.13793
138523546	7.18227
138523559	6.41379
138523566	6.41379
138523593	6.45567
138523632	6.33251
138523679	6.33251
138523732	6.86453
138523839	6.78079
138523843	9.21182
138523844	8.57635
138523846	9.34236
138523864	8.9803
138523906	9.15025
138523947	8.04433
138524148	8.49015
138524174	7.39163
138524185	6.11084
138524187	5.58867
138524222	5.23153
138524242	4.09606
138524250	4.45567
138524361	2.52463
138524403	2.80542
138524517	2.8867
138524528	3.5468
138524566	3.33251
138524569	3.66256
138524588	3.40148
138524598	4.13547
138524616	3.99754
138524618	4.11084
138524639	4.16995
138524686	3.84236
138524724	6.09606
138524770	5.20443
138524829	8.19951
138524830	7.31527
138524861	7.30788
138524884	7.71675
138524927	8.16995
138524998	7.98522
138525058	8.67488
138525101	8.22414
138525125	8.86207
138525153	8.0936
138525154	8.42118
138525179	7.9335
138525182	7.9335
138525185	7.9335
138525211	8.16995
138525279	8.27586
138525318	6.09852
138525345	6.04187
138525381	5.15025
138525557	4.46305
138525585	3.85714
138525614	3.81281
138525770	4.18719
138526025	3.92365
138526030	4.09113
138526080	4.68719
138526082	4.72414
138526117	5.65764
138526173	5.43842
138526175	6.03695
138526177	5.73645
138526184	5.09606
138526186	4.83251
138526190	4.75123
138526283	4.8202
138526316	4.53941
138526358	4.64532
138526372	4.33744
138526380	4.22906
138526395	4.21921
138526405	4.15271
138526418	4.11084
138526442	4.12808
138526476	3.92611
138526537	3.93103
138526582	3.93596
138526607	3.71182
138526716	3.77833
138526755	3.70936
138526765	3.76847
138526886	3.81527
138526915	3.21182
138526947	3.07635
138526953	3.08867
138527148	3.09113
138527175	3.05172
138527209	2.80049
138527265	2.89409
138527340	2.63547
138527350	2.93103
138527355	3.51478
138527471	2.81773
138527560	3.41872
138528060	2.91872
138528125	2.92611
138528471	2.76847
138528472	2.83251
138528498	2.8399
138528665	2.68719
138528686	2.71182
138528780	2.79557
138528798	2.79557
138528848	2.64532
138528970	2.65517
138528980	2.46059
138529009	2.53695
138529055	2.71182
138529196	2.69951
138529207	2.67241
138529316	2.66502
138529438	2.68719
138529507	2.82512
138529544	3.00985
138529700	2.87931
138529718	2.97783
138529732	2.94828
138529743	3.23399
138529763	3.23399
138529776	2.94581
138529778	3.14286
138529783	2.97291
138529815	2.95074
138529857	2.91872
138529899	2.88916
138529902	3.04433
138529911	2.95813
138529914	2.95813
138529920	2.95813
138529972	2.95813
138529975	2.95813
138529993	3.28818
138530037	2.84975
138530049	3.02217
138530053	2.71675
138530054	2.65025
138530117	2.54926
138530132	2.67488
138530157	2.63547
138530205	2.65025
138530239	2.5665
138530255	2.62808
138530411	2.67488
138530478	2.62562
138530505	2.60837
138530548	2.65517
138530592	2.60099
138530599	2.55665
138530640	2.57882
138530668	2.78325
138530812	2.26847
138530854	2.33744
138530858	2.21921
138530940	2.33498
138531101	2.30049
138531103	2.45813
138531114	2.69951
138531204	2.51478
138531226	3.23892
138531245	3.5
138531258	3.28325
138531259	3.14286
138531265	3.14532
138531268	2.91379
138531275	3.19458
138531304	3.16749
138531307	2.87438
138531321	3.00739
138531322	2.9532
138531386	2.94089
138531442	2.99507
138531455	2.94581
138531497	2.80788
138531577	2.99015
138531656	2.95813
138531728	2.92365
138531739	2.93842
138531772	2.94828
138531866	2.9335
138531872	3.02217
138531875	2.85961
138531924	2.89163
138532165	2.91872
138532181	2.74384
138532212	2.98276
138532404	2.76108
138532538	2.98768
138532694	3.12069
138532749	2.7069
138532807	2.71429
138532953	2.58621
138532962	2.58621
138533035	3.25123
138533079	2.82512
138533134	4.05419
138533246	3.62069
138533324	3.96059
138533497	3.97537
138533748	3.67734
138533750	3.43842
138533830	3.97291
138534124	4.66256
138534177	4.26847
138534213	4.05172
138534239	3.95074
138534243	3.82266
138534260	3.70197
138534386	3.633
138534472	3.35222
138534478	3.34236
138534519	3.52709
138534557	3.47291
138534637	3.21182
138534655	3.94828
138534711	3.75616
138534914	4.15271
138535016	3.88916
138535025	3.85468
138535044	4.03941
138535079	4.06897
138535116	3.94089
138535174	4.02956
138535179	3.52463
138535181	3.90148
138535251	4.133
138535355	3.73892
138535382	4.17734
138535450	3.82759
138535463	3.79064
138535578	3.77586
138535657	3.77586
138535736	3.78571
138535785	3.77586
138535797	4.85714
138535809	3.27094
138536032	4.18473
138536156	3.39901
138536167	3.5197
138536262	6.68473
138536296	5.38424
138536312	7.41626
138536315	7.42611
138536319	6.88177
138536350	6.88177
138536421	6.97291
138536657	8.99754
138536777	8.38177
138536831	8.68473
138536933	7.78079
138536940	7.34975
138536959	7.29557
138537134	7.33498
138537213	7.29557
138537368	8.10837
138537394	5.16256
138537526	5.41133
138537669	4.44335
138537794	2.97537
138537979	2.67488
138537990	1.6601
138538364	2.02956
138538644	1.7069
138538673	2.09113
138538701	1.46798
138538773	1.76601
138538820	1.68227
138538831	1.69212
138538888	1.65517
138538909	1.89901
138538918	2.89901
138539077	2.69951
138539087	3.23399
138539276	3.5665
138539470	3.8202
138539526	3.03448
138539580	2.90148
138539656	3.61823
138539750	2.79064
138539757	3.12315
138539786	2.84975
138539815	2.68719
138540141	4.55419
138540154	4.30542
138540277	4.69458
138540370	5.40887
138540426	4.90148
138540437	4.90148
138540483	4.91133
138540499	4.89901
138540572	5.20936
138540805	5.97291
138540859	3.99507
138541035	4.7931
138541118	3.62562
138541243	3.37931
138541275	4.70443
138541318	4.09113
138541319	4.36453
138541327	4.37438
138541343	4.1133
138541345	4.1601
138541447	4.61823
138541448	4.11084
138541483	4.5468
138541516	4.1798
138541576	4.23153
138541595	5.99015
138541608	4.71921
138541672	7.96552
138541745	6.94335
138541794	6.94335
138541927	6.95813
138542201	7.1133
138542548	7.06897
138542568	7.06897
138542573	7.06897
138542700	7.06897
138542725	7.07389
138542755	8.07635
138542794	6.11084
138542800	6.4335
138542847	5.69951
138542867	5.68966
138542878	6.09606
138542901	4.19951
138542925	4.6601
138542949	4.5665
138542960	4.14286
138542984	3.14778
138542989	2.64039
138543001	2.02956
138543025	0.440887
138543026	0.453202
138543044	0.662562
138543067	0.997537
138543072	0.899015
138543104	1.89901
138543105	1.69458
138543116	3.12808
138543145	2.6601
138543147	3.26108
138543150	2.88916
138543163	3.09852
138543204	3.01478
138543208	4.40887
138543216	1.75369
138543246	4.4064
138543272	2.21182
138543285	3.21182
138543294	2.06404
138543295	2.16502
138543304	2.81527
138543324	2.29557
138543325	5.45567
138543326	4.90148
138543331	4.48276
138543336	4.53941
138543364	4.66256
138543463	6.33498
138543475	6.31773
138543492	6.29064
138543558	6.78325
138543579	6.48522
138543665	7.13547
138543688	6.72906
138543723	6.70197
138543746	6.72906
138543788	8.00246
138543793	7.13547
138543799	7.14286
138543966	7.14039
138544023	7.14039
138544026	7.39409
138544107	8.48276
138544148	7.42611
138544175	7.6601
138544391	7.43596
138544662	5.16256
138544713	5.12069
138544761	4.59606
138545100	4.04433
138545116	4.04926
138545174	4.68966
138545237	4.28079
138545279	5.02463
138545348	4.07389
138545361	4.06897
138545366	5.19212
138545378	3.73645
138545391	5.52709
138545525	4.03202
138545526	4.25123
138545556	3.61084
138545593	3.54187
138545653	3.58374
138545663	5.05665
138545715	4.75369
138545827	5.62069
138545850	5.68473
138545973	6.00985
138545974	6.17241
138545993	5.19951
138546045	5.35222
138546046	8.98768
138546087	7.94335
138546210	8.27833
138546218	9.52956
138546296	8.867
138546332	8.5936
138546365	8.5936
138546536	8.9803
138546941	8.33498
138547017	8.33498
138547027	8.38424
138547094	8.38177
138547100	8.28818
138547133	8.55911
138547424	8.55419
138547752	8.60099
138547835	8.13547
138548060	8.74631
138548206	5.07635
138548293	5.97291
138548294	4.14039
138548400	5.98276
138548447	6.01478
138548473	6.14532
138548530	6.35961
138548737	6.12562
138548749	6.12562
138548926	7.14778
138549077	4.86453
138549207	5.90148
138549230	4.97291
138549325	5.19704
138549480	6.28818
138549749	5.30049
138550142	5.52709
138550178	5.11576
138550188	5.24138
138550259	5.84236
138550379	5.23153
138550427	6.32759
138550477	5.64778
138550511	6.633
138550597	6.15025
138550824	5.87192
138550963	6.99754
138551002	6.18473
138551088	6.5468
138551240	6.71182
138551367	6.61084
138551562	7.51724
138551581	7.14778
138551830	7.10099
138551859	6.9803
138551862	7.47044
138552038	6.41133
138552081	6.133
138552131	5.48276
138552167	5.41626
138552181	5.0936
138553472	4.8867
138553571	4.98276
138553667	4.69704
138553792	5.5665
138553891	3.74877
138553907	4.25616
138553996	3.53448
138554009	3.74384
138554024	5.57143
138554035	5.10837
138554040	6.0665
138554047	5.22414
138554049	5.26355
138554094	6.17241
138554110	6.28818
138554293	5.23399
138554566	5.94828
138554714	5.25616
138554767	5.15764
138554864	5.33498
138554892	5.68473
138554957	5.73399
138555014	4.91872
138555062	5.94581
138555064	6.26108
138555087	5.96059
138555222	5.82512
138555259	5.81527
138555404	5.16502
138555424	5.33498
138555486	6.05665
138555487	5.77586
138555497	5.69704
138555556	5.53695
138555585	5.94335
138555628	5.52217
138555656	5.05172
138555756	4.97537
138555796	5.09852
138555956	4.54433
138555988	4.75862
138556054	5.55419
138556063	4.95074
138556117	6.24631
138556209	5.68227
138556218	6.77094
138556252	7.58621
138556273	8
138556283	7.88424
138556289	7.48768
138556290	7.35468
138556341	7.86453
138556380	7.53202
138556418	7.63054
138556769	7.49507
138556943	7.83251
138556967	8.13793
138557023	7.84483
138557107	7.37192
138557224	7.2931
138557235	7.02463
138557359	7.13793
138557435	7.09113
138557591	8.35714
138557597	8.74384
138557602	8.40148
138557785	8.41626
138557996	8.90148
138558039	9.02956
138558279	9.58374
138558282	8.67488
138558292	9.32759
138558323	10.0271
138558451	8.2266
138558452	8.49015
138558524	9.0665
138558564	8.42857
138558598	8.34975
138558734	9.14532
138558782	8.31034
138558783	8.44581
138558829	11.4138
138558830	9.27094
138558934	11.7931
138558951	9.44581
138559012	9.44581
138559019	9.44581
138559020	9.44581
138559031	9.44581
138559051	11.5591
138559161	8.69704
138559298	8.69704
138559345	7.68966
138559433	8.49754
138559444	6.80296
138559589	8.10099
138559597	4.99754
138559664	5.31527
138559665	5.84729
138559734	5.70197
138559780	6.89655
138559945	7.32512
138560001	9.0936
138560045	8.2266
138560098	8.2266
138560123	8.2266
138560136	9.03941
138560164	7.68719
138560185	9.39409
138560203	8.58128
138560228	8.58128
138560273	8.58128
138560309	10.4212
138560447	7.7266
138560451	10.3054
138560772	7.39901
138560794	7.87192
138560863	7.76847
138560879	8.16256
138560946	6.93596
138561187	8.12315
138561301	6.10591
138561357	7.70197
138561495	5.133
138561531	6.07143
138561713	5.0936
138561772	5.50493
138561902	4.54926
138561944	4.83744
138561968	6.71182
138561969	5.96305
138561996	5.84236
138562067	5.84236
138562154	5.84236
138562165	7.49754
138562420	4.8202
138562456	6.03448
138562568	4.12069
138562862	4.9064
138562863	4.05419
138562985	4.27094
138562992	4.1798
138563065	4.25862
138563180	4.07389
138563210	4.26601
138563214	5.5
138563359	4.35961
138563405	8.09113
138563445	6.45567
138563506	7.61084
138563662	7.19212
138563801	8.14532
138563875	6.71429
138563876	8.28571
138563893	7.74138
138563937	7.24138
138563987	7.24138
138564062	7.42365
138564135	8.01724
138564149	7.94581
138564150	7.7734
138564176	9.03202
138564188	7.58867
138564193	8.08867
138564213	6.04187
138564218	6.72906
138564884	5.82266
138565175	6.49015
138565391	3.96798
138565458	5.12562
138565595	2.8202
138565628	3.19704
138565888	2.80049
138565898	2.81527
138565987	4.28571
138566060	3.26355
138566129	4.12315
138566137	3.86207
138566159	4.59606
138566284	4.13793
138566287	4.36946
138566462	4.1133
138566506	5.18966
138566550	3.11084
138566633	3.57882
138566681	3.08128
138566723	3.23892
138566794	3.10591
138567929	4.05172
138568003	3.37685
138568021	3.61084
138568103	3.67241
138568170	2.80542
138568217	3.01232
138568291	2.73153
138568403	2.75369
138568418	2.87685
138568421	2.72167
138568446	3.3867
138568498	2.69212
138568570	3.4064
138568671	2.72167
138568725	3.49754
138568957	2.51724
138568960	2.90394
138569037	2.99507
138569067	3.4064
138569146	3.63054
138569357	2.80296
138569368	3.47044
138569376	2.71675
138569531	2.61576
138569996	3.04187
138570008	2.81034
138570036	3.12315
138570241	4.25862
138570443	3.56158
138570457	4.95074
138570463	3.96552
138570560	3.64039
138570683	4.19212
138570895	4.72906
138571079	3.22414
138571216	3.95074
138571303	4.51724
138571359	3.65517
138571537	3.5468
138571630	4.69458
138571658	3.33005
138571667	4.58128
138572052	2.79557
138572116	3.87438
138572139	3.82759
138572213	4.68227
138572351	4.23645
138572455	4.65764
138573597	3.633
138573840	4.19458
138574058	2.77094
138574170	4.01724
138574269	2.94335
138574292	3.52217
138574337	3.99754
138574547	3.66502
138574893	3.38424
138574895	2.97291
138574897	2.27586
138574899	1.95813
138575122	3.02463
138575275	1.87685
138575432	4.08621
138575448	2.63547
138578283	3.29064
138578388	2.47291
138578463	2.45074
138578477	2.42118
138578478	2.27833
138578491	3.21921
138579117	1.68966
138579148	2.25123
138579228	1.50985
138579296	1.34483
138579307	2.76355
138579371	2.11823
138579378	3.867
138579724	4.19951
138579735	3.77586
138579755	5.1133
138579802	5.2266
138579953	5.12808
138579971	5.04926
138579972	4.68719
138579979	5.91133
138580000	7.81034
138580012	8.4532
138580017	9.17241
138580029	8.47044
138580078	8.29803
138580081	8.5197
138580087	8.47537
138580095	7.49754
138580101	8.95567
138580215	10.4138
138580346	7.4335
138580513	7.18473
138580570	7.74877
138580927	7.21429
138580940	9.2931
138580949	5.66256
138581081	6.7734
138581322	4.81034
138581361	5.05911
138581386	4.87685
138581692	4.72906
138581704	4.50985
138581914	4.73892
138581997	4.36946
138582022	3.88424
138582030	4.81527
138582035	4.02956
138582445	4.44335
138582459	5.18966
138582565	5.81281
138582617	7.09113
138582619	6.28818
138582625	5.63547
138582628	5.63547
138582635	5.49754
138582750	6.2734
138582754	4.84483
138582763	3.99015
138582808	4.08867
138582896	3.84729
138582906	3.38916
138582936	3.67241
138583093	4.01232
138583235	3.68966
138583275	4.62315
138583301	3.98276
138583313	3.80296
138583369	4.32266
138583388	4.68227
138583399	4.11823
138583401	4.31527
138583405	3.77833
138583407	3.65764
138583411	4.0197
138583671	4.03202
138584011	3.96798
138584044	3.65764
138584178	4.09852
138584233	3.63054
138584376	3.91379
138584579	5.43103
138584853	4.38916
138585337	4.69951
138585368	4.4803
138585446	4.0936
138585610	4.87931
138585664	4.01478
138586181	4.47537
138586358	3.49015
138586476	3.57389
138586542	2.81034
138586723	2.79064
138587025	3.09113
138587184	2.98276
138587219	4.5936
138587496	4.32512
138587715	5.63793
138588603	5.367
138588769	5.24138
138588996	5.83005
138588998	5.1601
138589004	4.90394
138589105	4.86946
138589117	5.16256
138589219	4.99507
138589233	3.8867
138589320	3.76847
138589391	2.87192
138589401	3.19212
138589446	2.96798
138589522	2.99507
138589609	2.97537
138589629	3.07143
138589635	3.0468
138589766	3.31527
138589794	2.88916
138589805	2.9335
138589875	2.87438
138589903	2.99261
138589975	2.86453
138590028	2.85468
138590111	2.80049
138590414	3.91626
138590497	4.16256
138590501	4.78571
138590527	4.20197
138590531	3.95813
138590535	4.29557
138590577	3.42365
138590590	3.41626
138590594	2.91872
138590628	3.367
138590713	2.9803
138590733	2.95567
138590739	2.62315
138590889	2.99754
138590923	2.7069
138590967	3.02956
138590987	2.90887
138590988	3.37931
138591291	3.41872
138591316	3.7931
138591438	3.40887
138591558	4.25862
138591581	3.81527
138591582	3.23645
138591594	3.52217
138591662	4.37192
138591770	3.9064
138591875	4.64039
138591889	4.59852
138591944	5.25123
138594502	4.54433
138594704	4.87685
138594837	4.80788
138594901	4.3867
138594913	4.61823
138595037	3.97537
138595427	4.42365
138595724	3.38916
138595725	3.40394
138595913	2.45567
138595978	3.39901
138596163	3.06404
138596167	3.5936
138596179	3.37192
138596926	3.83251
138597431	4.45567
138597805	3.28818
138597974	4.63054
138597981	3.47537
138597999	2.98276
138598012	3.88424
138598103	3.88177
138598171	3.55172
138598175	4.22414
138598215	3.37685
138598239	4.07882
138598401	3.00985
138598533	3.87685
138598664	2.367
138598700	2.57389
138598837	1.9064
138599165	2.58374
138599168	3.96552
138599194	2.98276
138599231	3.36453
138599383	4.31281
138599564	3.54187
138599658	3.60837
138599730	3.54187
138599808	3.66502
138599824	4.38177
138599951	3.1798
138599967	4.36453
138600069	5.00985
138600185	4.95813
138600187	4.49507
138600238	4.29557
138600385	4.14286
138600465	4.1133
138600492	4.05911
138600573	4.49015
138600732	4.42118
138600879	4.02709
138600926	4.40887
138601039	3.92611
138601480	3.77833
138601532	3.53448
138601697	3.63793
138602143	3.60099
138602223	2.04926
138602260	2.62315
138602433	2.44828
138602574	2.35714
138602576	2.48522
138602615	2.30788
138602686	3.44335
138602761	2.29557
138603102	3.26108
138603247	2.28325
138603435	2.28325
138603553	3.08128
138603670	2.07389
138603775	1.95567
138603777	1.61823
138603812	2.05911
138603929	1.72167
138604052	1.91379
138604105	1.73153
138604239	2.63547
138604243	2.83251
138604316	2.75369
138604543	3.26108
138604547	2.79557
138604549	3.74631
138604565	2.96552
138604572	3.48276
138604621	2.57389
138604692	3.29557
138604794	2.68966
138604803	3.36946
138604808	3.23645
138604878	3.86453
138604981	3.95813
138604985	3.27586
138605184	3.49261
138605188	3.90148
138605263	3.66256
138605266	2.76847
138605372	2.9335
138605374	2.66995
138605437	2.66995
138605472	2.94335
138605672	3.75123
138605702	2.79557
138605950	3.60099
138605951	2.55419
138605957	2.7266
138606045	3.04187
138606070	2.18227
138606075	2.34975
138606079	2.11576
138606111	2.37192
138606200	2.57882
138606220	3.86207
138606227	3.8202
138606251	3.65271
138606254	3.65271
138606275	3.65271
138606350	3.6601
138606351	3.63793
138606388	3.64778
138606445	3.62315
138606448	3.62315
138606496	3.74138
138606562	3.67488
138606736	4.07389
138606741	3.40148
138606800	3.42611
138606889	3.00493
138606958	2.79557
138606974	2.93596
138606976	2.47537
138606985	3.28325
138607034	3.12808
138607291	3.90887
138607327	2.89409
138607329	3.43103
138607339	2.76847
138607359	2.98768
138607378	2.5
138607422	2.30788
138607523	2.15764
138607669	2.50739
138607680	2.13547
138607757	1.97044
138607932	2.10099
138607950	1.83498
138608025	1.59606
138608049	1.51724
138608568	1.30788
138608897	1.41626
138608951	1.49261
138609021	1.45074
138609051	1.92365
138609159	2.35222
138609414	2.68719
138609434	3.14286
138609485	2.96552
138609523	2.87438
138609546	3.36946
138609660	2.58128
138609871	3.71182
138609982	2.92611
138610021	4.89901
138610062	3.74138
138610196	3.74138
138610197	4.01232
138610275	3.92118
138610280	6.64532
138611150	5.12562
138612204	6.18227
138613068	4.61084
138613568	5.15517
138613766	3.63054
138614001	4.14532
138615104	3.71429
138615169	3.79064
138615198	3.6798
138615234	3.58128
138615243	3.58128
138615467	3.8399
138615734	3.63054
138615738	4.01478
138615739	3.57635
138615782	3.64039
138616130	3.55172
138616247	3.59113
138616248	3.85468
138616277	3.46059
138616391	3.4803
138616449	3.64286
138616519	3.49015
138616557	3.60345
138616674	3.5
138616710	4.30296
138616784	4.16995
138616839	3.90887
138616979	3.96059
138617241	3.69951
138617329	3.91872
138617404	3.95074
138617621	4.69212
138617734	3.87685
138617766	4.15517
138617820	4.14532
138617880	4.32759
138617960	4.16502
138618028	4.4064
138618110	4.29803
138618187	4.29064
138618205	4.13793
138618244	4.12315
138619140	4.09606
138619289	4.09606
138619314	4.25369
138619374	3.9803
138619419	4.13054
138619458	4.03202
138619681	3.94828
138619690	3.93103
138619708	4.74877
138619760	4.36207
138619932	4.85714
138620120	4.62315
138620284	4.78079
138620333	5.14532
138620541	4.42611
138620562	4.50985
138620879	4.15517
138620970	4.35222
138621106	4.34236
138621268	4.48276
138621469	4.30788
138621475	4.62808
138621659	4.39655
138622022	4.20443
138622086	4.51724
138622131	3.43103
138622136	3.4064
138622171	3.32266
138622408	3.33744
138622418	3.19458
138622762	3.22906
138622868	3.46552
138622909	3.28818
138623035	3.43103
138623317	3.29557
138623352	3.33498
138623401	3.94089
138623435	3.75862
138623438	4.13547
138623473	3.89163
138623487	4.2069
138623740	4.34483
138623778	5.09852
138623791	4.3399
138623796	4.31281
138624171	4.55419
138624186	5.15517
138624264	3.58867
138624343	4.07635
138624423	3.43103
138624426	3.83251
138624488	3.48276
138624494	3.42365
138624589	3.27833
138624623	3.91872
138624829	3.92118
138624940	3.88177
138625046	4.05911
138625140	4.9064
138625259	4.99261
138625337	4.48768
138625736	4.78325
138625949	4.61576
138626004	5.70936
138626066	3.7931
138626118	4.69212
138626226	3.78079
138626744	3.95813
138626805	3.9335
138626946	4.46059
138626968	4.20443
138626984	4.34729
138627045	3.64778
138627048	3.2734
138627116	3.49754
138627436	3.9532
138627509	4.30049
138627643	4.30788
138627731	4.24138
138627956	4.13054
138629083	6.07389
138629508	5.49754
138629690	6.75862
138629698	5.8202
138629961	7.79557
138630138	5.96059
138630149	10.1281
138630270	11.0123
138630410	10.936
138630490	10.5049
138630541	10.0148
138630816	10.4261
138630908	10.6305
138631344	12.3399
138631830	13.2069
138631869	15.4778
138631933	13.9089
138631935	13.9089
138631948	13.9089
138631990	13.9089
138632079	13.9089
138632090	13.9089
138632135	14.2783
138632213	13.83
138632334	13.83
138632352	13.83
138632380	14.4729
138632383	12.4286
138632609	12.8424
138632610	8.91872
138632611	8.9803
138632864	6.05665
138633530	6.82512
138633806	3.82759
138633807	4.67488
138633971	2.73645
138633990	4.04187
138634248	3.3202
138634285	3.45074
138634291	3.36207
138634332	3.73892
138634402	3.90887
138634550	3.92118
138634705	5.38177
138634915	4.57143
138634916	5.54187
138634925	4.87192
138634963	5.1601
138635092	5.35222
138635106	2.88177
138635109	3.05911
138635127	3.22167
138635146	4.83498
138635601	5.30788
138635720	5.87438
138635783	5.50493
138635786	5.47783
138636249	7.32512
138636422	4.9532
138636596	5.57882
138636628	4.84729
138636747	5.17241
138637229	5.18719
138637319	5.13054
138637389	4.39163
138637539	4.30296
138637570	4.29064
138637700	4.7069
138637748	4.64039
138637829	4.28818
138638072	4.37192
138638144	4.61084
138638471	4.84236
138638506	1.46059
138639124	2.31773
138639480	1.36453
138639508	2.03941
138639605	1.82512
138640136	2.33744
138640337	2.34236
138640605	3.20936
138640914	2.49507
138641501	2.90394
138641635	3.02956
138641773	2.76601
138641953	2.57143
138642543	2.37192
138643079	2.64778
138643333	2.7734
138643510	2.06158
138643742	2.71675
138643851	2.42118
138644136	3.07389
138644729	2.75616
138644741	3.82512
138645590	2.86946
138645692	3.65025
138645700	3.93596
138645702	2.90148
138645704	2.81527
138645706	4.19951
138645710	3.90394
138645712	4.39163
138646052	4.75862
138646241	4.05665
138646247	4.66749
138647270	4.17734
138647609	4.54433
138648109	4.27586
138648228	3.55665
138648308	2.99261
138648608	2.6601
138648625	3.80788
138648692	3.35468
138648786	3.46059
138648820	3.38916
138648848	3.5468
138649432	3.39409
138649644	4.60345
138649809	3.10837
138650078	3.49261
138650362	3.74138
138650431	3.09852
138650603	3.68719
138651271	2.67241
138651426	3.0665
138651453	3.18966
138651556	3.28079
138651716	2.55665
138651864	2.56404
138652058	3.59852
138652093	3.5468
138652923	4.93842
138653747	4.68966
138653792	4.41379
138653943	4.87931
138654298	5.12562
138654749	3.35222
138655734	3.47537
138655842	2.34483
138655860	3.05911
138656046	2.72167
138656063	2.52956
138656303	2.61823
138657084	2.33744
138657151	2.23645
138657245	2.20443
138657675	2.29064
138657723	3.07143
138657790	2.98768
138658349	4.08867
138658378	4.04187
138659434	4.09113
138659749	4.17488
138659808	3.74138
138659915	3.69951
138660098	4.28325
138660167	2.81281
138660265	3.68227
138660527	2.97044
138660529	3.2931
138660559	2.44089
138660610	2.57635
138660641	2.55419
138660643	1.92611
138660793	2.31527
138660799	2.12808
138660922	2.6798
138660953	2.16256
138661243	3.12315
138661352	2.17241
138661734	2.54926
138661987	2.5936
138662590	2.14039
138662848	1.88177
138662899	2.47537
138663148	2.87931
138663395	3.133
138663468	2.69951
138663536	2.87685
138663958	3.43596
138663981	3.22167
138664435	4.31773
138665387	3.63054
138666050	3.87685
138666737	4.99754
138666738	4.74877
138667611	5.15517
138667623	3.82266
138667885	3.5197
138668077	3.13054
138668629	2.9532
138669201	3.02217
138669318	2.50493
138669389	2.30542
138669393	2.50493
138669697	3.05911
138670147	3.47783
138670685	3.87685
138670797	3.47537
138670894	3.90148
138671050	3.48522
138671243	4.01478
138671448	3.9064
138671488	3.98768
138671751	3.8202
138672211	4.51478
138672613	3.95074
138672616	4.23645
138672692	3.16749
138673161	3.59113
138673294	3.34236
138673715	2.90148
138674015	2.87685
138674427	4.11084
138674445	3.85468
138674450	5.75369
138674489	5.5
138674498	6.1798
138674518	5.04433
138674650	6.52463
138674700	5.01232
138674867	5.45567
138675107	4.48522
138675328	4.48522
138675600	4.47537
138675789	6.12315
138675826	2.81527
138675862	4.14039
138675896	3.17734
138676142	2.15517
138676241	3.03941
138676643	2.14039
138676732	2.81527
138676800	1.9532
138676919	2.86946
138678038	3.00739
138678138	2.74877
138679241	2.60099
138679721	2.68719
138680201	3.35222
138680608	2.04926
138680646	1.95813
138680702	1.35468
138682050	1.60345
138682297	1.41379
138682509	1.83005
138682606	1.77586
138682611	1.17241
138682613	1.49015
138682705	1.69951
138682950	1.84729
138682987	1.64532
138683044	1.69212
138683332	1.79064
138683738	2.31034
138683997	1.31527
138684369	1.56897
138684474	1.33744
138684563	2.18473
138684593	1.7266
138684900	2.02217
138684916	1.92611
138685462	2.14286
138687851	2.9064
138688986	2
138689086	2.92365
138689216	2.71921
138689262	2.31773
138689524	2.44581
138689614	2.59606
138689616	2.4803
138690608	2.09113
138690646	3.14532
138690788	2.2069
138690931	2.59606
138691995	2.08128
138692254	2.00985
138692555	2.01724
138692576	2.1133
138693248	2.52463
138693413	2.53448
138693603	2.56897
138694161	2.87192
138694211	4.55419
138694228	4.67241
138694243	7.40394
138694374	6.47291
138694948	6.4064
138694953	6.4532
138694954	6.55665
138694958	6.23892
138694963	6.51478
138695608	6.29803
138695835	6.56158
138696256	4.2266
138696666	3.30788
138696676	2.12315
138696723	2.03695
138696988	2.46798
138697201	1.82266
138697239	1.59852
138697826	1.66502
138697836	2.06158
138697891	2.50739
138698134	1.89409
138698137	2.133
138698370	1.59606
138698439	1.53202
138699281	1.46798
138699563	1.21429
138699882	1.26847
138699982	1.04187
138700682	1.15025
138700832	1.07389
138700902	1.44581
138701099	1.54187
138701112	2.59113
138701143	2.85468
138701326	2.83251
138701427	3.50246
138701505	3.53202
138701671	3.7069
138701737	3.57389
138702040	3.34729
138702046	3.64532
138702066	3.69212
138702158	3.82266
138702925	3.0468
138703161	3.34483
138703164	2.85468
138704022	3.28818
138704147	2.74631
138704166	3.01724
138704267	3.04187
138704350	2.75123
138704446	2.78325
138704633	3.0665
138704701	2.60837
138704750	2.68966
138704763	3.33251
138705133	3.12562
138705444	3.3202
138705767	3.91872
138705883	4.18966
138706023	4.1133
138706057	3.63054
138706217	3.07143
138706297	2.97044
138706583	3.92365
138706716	3.10837
138706720	3.60837
138706726	3.41626
138706741	3.85961
138706742	3.77094
138706759	3.75369
138706769	4.42611
138707112	3.78079
138707296	4.28571
138707344	3.85222
138707360	3.72906
138708175	3.01724
138708968	3.39655
138709143	2.93596
138709208	2.72906
138709218	2.47783
138709248	2.49507
138709307	2.48768
138709402	2.55665
138710001	2.82512
138710285	2.75862
138710857	2.81527
138711414	3.4335
138711446	3.24384
138711585	3.66749
138712283	3.49507
138712669	2.88916
138713062	2.67734
138713348	2.49754
138713446	2.58867
138713489	2.45074
138713826	2.62315
138714083	2.44828
138714332	2.33005
138714555	2.33251
138714645	2.06897
138714667	3.51478
138715680	2.74384
138715714	3.37192
138715729	3.77586
138716059	3.93596
138716196	3.68966
138716617	4.02956
138716898	4.48276
138717024	4.37192
138717036	3.6133
138717231	3.62562
138717289	3.38424
138717376	3.1133
138717946	3.28571
138718158	3.38177
138718166	3.44089
138718211	3.34975
138718533	2.92611
138718814	2.89655
138719347	2.69704
138719942	2.68473
138720191	4.85961
138720878	3.56897
138720954	4.71675
138721029	3.81527
138721080	3.75616
138721364	3.91133
138721501	3.75862
138721727	4.19212
138721817	3.57635
138721896	3.65025
138722000	3.6133
138722195	3.4803
138722590	4.24138
138723032	4.16502
138723140	3.95567
138723479	4.0197
138723923	4.08867
138723935	4.52217
138723940	2.34975
138723941	2.85222
138724278	2.79557
138724294	2.24138
138724312	3.23892
138724315	3.6798
138724394	3.90887
138724524	4.31281
138724528	4.19704
138724657	4.47044
138724918	4.5468
138725114	4.01478
138725266	4.52217
138725328	5.65271
138725932	5.35222
138726530	5.76601
138726577	5.47044
138726734	4.95074
138726740	5.04433
138726790	4.68966
138726828	5.06158
138726923	4.56897
138726926	4.72167
138727120	5.04433
138727246	4.84729
138727266	4.8202
138727830	4.70443
138728070	4.99261
138728271	5.21675
138728433	5.52463
138728670	5.25862
138728842	5.12315
138728978	6.15517
138729045	4.13054
138729196	4.633
138729439	3.26108
138729581	4.16256
138729989	3.58621
138730132	3.93596
138730189	3.21675
138730368	2.38424
138730428	2.27586
138730551	2.2266
138730560	1.96552
138730587	1.97044
138730641	2.31773
138730756	0.926108
138730929	2.36946
138730957	1.18719
138730984	1.47044
138731027	1.55665
138731038	1.72414
138731052	2.36207
138731074	1.71182
138732110	2.62562
138732174	3.55172
138732191	3.17488
138732192	3.84975
138732264	3.56404
138732302	3.47783
138732661	4.10837
138732758	3.53448
138733197	3.50739
138733490	4.55419
138733696	2.87438
138733756	3.05419
138734183	1.86946
138734205	2.32759
138734276	2.57882
138734309	2.41626
138734751	2.45567
138734982	2.98768
138734991	3.05172
138735225	2.89901
138735529	4.04433
138735564	4.28571
138735729	4.33498
138735769	3.64778
138735839	5.6133
138735969	4.60837
138735990	5.36946
138736224	5.1133
138736453	4.94581
138736535	4.89901
138736768	5.12562
138736847	5.00985
138736866	4.6798
138737017	4.56158
138737032	4.2069
138737278	4.367
138737300	4.64286
138737309	4.08374
138738093	4.39409
138738117	3.00985
138738370	3.06897
138738403	2.79557
138738623	2.81527
138738624	3.02709
138738982	2.74384
138739201	3.69951
138739551	6.23153
138739766	5.89655
138739768	9.79803
138739770	8.61576
138739789	8.43596
138739791	8.36946
138739797	8.31773
138739828	9.26355
138739834	7.10099
138739856	7.75616
138739872	7.25123
138740065	6.65517
138740159	6.62315
138740191	6.60837
138740684	6.29803
138740808	6.51478
138740844	4.88177
138741221	4.20197
138741247	4.14039
138741309	3.8202
138741462	4.12562
138741633	2.83251
138741785	4.38916
138741960	3.17488
138742338	3.76847
138742360	3.97044
138742366	3.23153
138742368	5.2266
138742374	4.85468
138742380	5.00246
138742386	4.81281
138742438	5.59606
138743115	5.53695
138743205	8.18227
138743247	6.97537
138743381	9.65271
138743565	8.69951
138743624	8.64286
138743638	8.53941
138743799	8.53941
138743887	8.53941
138743900	8.53941
138743937	8.5936
138743950	9.33251
138743974	7.5936
138744254	8.14039
138744370	7.59606
138744589	7.31773
138744739	7.58374
138744858	7.76355
138744859	6.98276
138744894	7.0936
138745170	7.14532
138745203	7.05172
138745327	8.73153
138745463	7.58128
138745486	7.58128
138745680	7.58128
138745827	7.58128
138745828	7.71675
138745845	8.35714
138746143	5.31773
138746200	8.26601
138746350	5.89163
138746481	7.66749
138746680	7.65025
138746852	7.30542
138747137	7.30542
138747159	7.30542
138747162	7.30542
138747182	7.30542
138747244	7.5468
138747297	7.14532
138747543	7.14532
138747872	7.14532
138748069	8.33744
138748109	5.16749
138748599	6.41379
138748734	4.4803
138748797	4.37192
138749107	4.60345
138749436	4.94828
138749452	4.66256
138749579	4.55911
138749650	4.3867
138749692	4.633
138749707	4.21675
138749719	4.35468
138749760	7.22414
138749997	5.96059
138750068	6.50493
138750172	7.90394
138750385	8.02956
138750427	8.24138
138750447	7.21675
138750450	7.51724
138750578	7.08374
138750633	7.53941
138750663	7.87192
138751395	7.23645
138751397	7.06404
138751475	6.78325
138751794	6.49261
138752102	6.38916
138752145	6.29803
138752146	6.67241
138752260	7.42611
138752312	7.28079
138752484	7.50246
138752604	7.1601
138752763	7.6798
138752813	7.72167
138752883	6.77586
138752955	7.12562
138753035	6.62069
138753038	6.92118
138753071	6.46059
138753252	7.40148
138753286	6.9803
138753546	7.25369
138753648	7.90887
138753697	7.5468
138753744	7.50739
138753782	7.0197
138753888	7.42365
138754005	6.95074
138754218	6.78818
138754264	6.9064
138754312	7.00246
138754352	6.94335
138754458	6.58128
138754787	6.54433
138754798	6.59606
138754836	6.65764
138755285	7.19704
138755498	8.12069
138755503	6.72167
138755524	6.68719
138755569	6.86453
138756104	8.37438
138756337	7.77586
138756522	8.15764
138756613	8.92365
138756708	8.52217
138756715	8.50493
138756726	8.50493
138756782	8.53941
138756783	9.02709
138756837	7.92611
138756955	7.56404
138757068	7.40394
138757080	6.99754
138757967	7.0468
138757977	6.68227
138757980	8.20443
138758119	8.24877
138758132	7.08374
138758223	7.00493
138758286	6.60345
138758322	6.5665
138758335	8.74631
138758347	9.31773
138758382	10.0542
138758453	10.1502
138758781	10.2217
138758804	9.91872
138758807	8.76847
138758810	7.73399
138758834	7.70443
138758951	8.1798
138758952	7.83005
138759152	7.7266
138759257	7.95567
138759487	7.85222
138759718	6.0936
138760088	6.15025
138760553	5.12315
138760578	5.56158
138760585	6.26601
138760606	6.17734
138760648	6.98768
138760736	6.68966
138760847	6.59113
138761191	6.62562
138761197	7.24384
138761444	6.21675
138762509	7.15271
138762794	6.2734
138762819	6.35961
138763076	6.867
138763183	5.13793
138763270	5.09606
138763637	4.29557
138764173	4.39901
138764319	4.74877
138764675	5.0197
138764785	5.03941
138764874	6.24138
138764926	5.99261
138765209	7.79803
138766015	6.5665
138766019	6.81773
138766289	7.00985
138766334	6.5665
138766583	6.72414
138766724	6.66256
138767143	6.96798
138767161	6.88916
138767249	6.84483
138767257	6.82266
138767340	6.91133
138767420	6.89163
138767690	6.867
138767710	6.867
138767904	6.89163
138768376	6.91133
138768695	6.82266
138768783	6.84483
138768979	6.82266
138768980	7.05419
138769867	7.01724
138769871	7.03202
138769930	5.9064
138769962	5.81034
138770128	5.5197
138770180	5.43596
138770211	5.55665
138770262	5.5
138770748	5.5
138770923	5.50739
138770951	5.50246
138771011	5.78571
138771015	5.40394
138771031	5.8202
138771051	5.68227
138771053	5.68227
138771173	5.68227
138771274	5.68227
138771358	6.02956
138771364	5.74384
138771505	5.69951
138771516	5.8399
138771537	5.54187
138771875	5.77094
138772054	6.4064
138772143	5.96552
138772146	6.4335
138772154	6.27586
138772156	5.63054
138772160	5.83251
138772162	5.4532
138772167	5.2931
138772241	5.28571
138772403	4.96305
138772406	4.67734
138772422	4.97044
138772477	4.83498
138772530	4.85961
138772605	4.66256
138772620	5.17241
138772675	5.0197
138772779	5.22414
138772780	4.867
138772822	5
138772948	7.42611
138772960	6.39901
138773067	8.02956
138773129	7.23892
138773314	7.24138
138773684	7.23892
138773927	8.47537
138774086	5.87931
138774219	5.82266
138774414	6.43842
138774433	4.57882
138774795	5.18473
138774885	4.85468
138775367	4.24877
138775516	4.54187
138776163	4.17734
138776256	4.7931
138776578	4.58374
138777770	4.5468
138777962	3.84483
138778018	3.76601
138778049	4.04433
138778241	3.28818
138778422	3.85961
138778602	3.34236
138778627	3.50493
138778726	3.21182
138779292	3.02463
138780286	3.04926
138780482	3.00246
138780851	3.1798
138780880	3.06404
138780930	3.34975
138781182	3.40394
138781279	3.48276
138781332	3.37192
138781480	3.0665
138781760	2.7931
138787863	2.74631
138787892	2.5665
138787909	2.77586
138787974	2.78818
138788009	2.6798
138789254	2.75369
138789338	2.6798
138789437	2.6798
138789727	2.75369
138789741	2.89901
138790269	2.7734
138790360	2.72414
138790391	2.57143
138790435	2.49261
138790518	2.83744
138790678	2.69704
138790788	2.867
138790861	2.86453
138791207	2.92611
138791262	3.0197
138791283	3.19458
138791361	3.49261
138791389	2.72167
138791393	2.85222
138791506	3.35222
138791516	4.58374
138791717	4.65025
138791724	4.1798
138791891	5.44089
138791893	4.26355
138791898	4.99507
138791982	4.85961
138792009	4.63054
138792043	4.37192
138792101	4.35468
138792293	4.15764
138792297	3.60837
138792307	3.09606
138792312	2.88177
138792383	2.7734
138792447	3.08867
138792462	3.07389
138792504	3.14286
138792550	3.03202
138792648	3.70197
138792685	2.91379
138792773	3.39409
138793189	3.79557
138793294	3.57882
138793323	3.7734
138793406	3.71921
138793571	4.09852
138793823	3.57882
138794374	3.74631
138794415	3.39409
138794499	3
138794840	2.82512
138795023	2.64778
138795106	4.19951
138795223	3.22167
138795598	3.87685
138795649	3.67488
138796017	6.10099
138796509	5.5197
138796515	8.14286
138796519	7.33005
138796521	7.87685
138796557	8.24384
138796576	8.02709
138796773	7.8202
138796783	8.68719
138797034	6.79803
138797127	6.55172
138797269	5.8202
138797472	6.0936
138797675	6.72414
138797985	6.09113
138798104	7.01478
138798399	4.97537
138798748	6.25369
138798888	3.57882
138799074	4.6798
138799452	3.16256
138799520	4.04433
138799814	3.10345
138800004	2.93842
138800447	3.18227
138800587	2.74631
138800731	2.85714
138801470	3.11084
138801500	5.70936
138801716	5.9064
138801718	6.92365
138801719	7.19704
138801830	7.32512
138801833	6.45813
138801877	6.34483
138801891	5.99507
138801903	6.2069
138801905	5.18227
138801913	5.39409
138801959	4.05665
138801995	3.21429
138802465	4.12315
138802846	2.44828
138803178	2.31527
138803637	2.05419
138803687	1.87931
138803948	2.34483
138804270	2.06897
138804289	1.55911
138804458	1.39901
138804818	1.8399
138805875	2.23645
138806322	2.03202
138806329	3.45813
138806337	2.30296
138806479	2.37192
138807228	3.67734
138807248	2.08374
138807452	2.79803
138807463	2.51724
138807924	3.08621
138808182	3.08128
138808571	3.59113
138808598	3.49015
138808919	3.49754
138810802	3.42611
138811300	4.80788
138811413	3.30542
138811551	3.59852
138811706	4.49015
138811861	5.4532
138811865	4.72167
138811874	4.73645
138811875	4.39409
138811878	4.57882
138811879	4.16256
138811916	3.92611
138812044	3.81527
138812045	3.69458
138812320	4.14778
138812524	2.31281
138812626	2.64532
138813039	1.80788
138813731	1.87192
138814320	1.7266
138814743	1.79064
138815151	1.74384
138815267	2.05911
138815585	1.88916
138815807	2.0468
138816269	2.94828
138816696	1.81527
138816725	2.12069
138817023	2.56897
138818225	1.8202
138818971	2.62069
138818994	2.34236
138819208	1.74138
138819212	2.4335
138819265	1.7266
138820346	1.37931
138820725	2.16995
138820810	1.8399
138821292	1.41626
138821477	1.35222
138821606	1.77094
138822245	2.05911
138822308	1.98768
138822309	1.77586
138823037	2.81527
138823041	2.24631
138823048	3.16256
138823264	2.93596
138823273	2.32266
138823429	3.58374
138824499	2.63054
138824501	3.43103
138824628	3.22414
138824810	3.8399
138824984	3.58867
138825263	4.83498
138825277	3.79557
138825279	3.25862
138825287	2
138825421	1.90148
138826170	1.8867
138826464	2.34236
138826739	2.37438
138827114	3.2734
138827135	2.92857
138827136	2.46552
138827500	2.43596
138828074	2.72414
138828287	5.38424
138828667	5.1133
138828694	7.49261
138828941	6.59113
138828981	6.20197
138829302	5.79803
138829846	5.79803
138829905	5.79803
138829978	6.09113
138832367	7.31281
138832833	4.18473
138833176	4.25123
138833219	5.15025
138833852	3.65517
138833884	5.80788
138834459	4.02463
138834923	4.02463
138834965	4.21921
138835689	5.39163
138835801	2.89409
138835989	4.23153
138836033	2.45567
138836085	3.54433
138836243	3.03202
138836483	4.64532
138836728	3.53941
138836813	3.59852
138836858	3.98276
138836864	3.76847
138837276	4.99754
138837911	3.3202
138838068	3.66995
138838191	4.2266
138838810	3.37685
138838830	5.50493
138838851	4.25369
138839216	6.63793
138839804	5.83251
138840004	6.25616
138840089	6.29803
138840521	6.50246
138841031	4.9064
138841075	4.9532
138841321	7.44089
138841738	5.31773
138841952	6.77833
138842306	5.68966
138842524	5.6601
138842667	5.38424
138842801	5.91626
138843252	6.33744
138843602	4.91133
138843744	5.3202
138843773	6.66256
138843801	4.4803
138843925	5.33498
138843948	4.2266
138843971	3.66502
138844386	3.61084
138844388	4.06158
138844569	4.07143
138845099	4.21675
138845123	5.96552
138845195	5.65517
138845515	6.03695
138846576	8.20936
138846584	8.26108
138846624	8.28079
138847198	8.15517
138847383	7.8202
138847442	7.04926
138847754	8.19704
138847756	5.10591
138848163	4.72414
138848443	4.01232
138848656	3.25369
138848681	3.61084
138848929	3.24877
138850490	3.19951
138851206	3.56897
138851319	4.36453
138851459	4.20443
138851477	4.2734
138851573	5.56404
138851675	4.47537
138851800	5.68473
138852228	4.57882
138852463	4.62808
138852639	5.27094
138852780	4.28325
138853384	4.37438
138853518	3.94828
138853590	5.8202
138854007	5.72906
138854478	7.54187
138854482	6.42611
138854519	6.08374
138855044	6.31281
138855534	7.65271
138856202	6.30296
138856305	6.06404
138856365	5.97044
138856529	5.96552
138856673	5.5468
138857084	4.0665
138857134	4.15517
138857170	4.45813
138857278	4.76355
138857350	4.36946
138857895	4.78818
138858556	4.88916
138858581	4.60099
138859371	5.12808
138859491	4.54926
138859678	4.42611
138860793	5.69951
138861243	5.48522
138861358	7.22906
138861437	7.03448
138861526	7.40148
138861630	6.95567
138861932	6.85961
138862182	7
138862192	8.75616
138862235	5.58867
138862242	6.0936
138862402	5.40394
138862572	5.04433
138862580	6.0197
138863216	4.73645
138863320	5.9335
138863640	4.90887
138863867	7.18719
138863933	5.69704
138864659	8.06897
138864822	7.25369
138864865	7.03202
138864869	7.00985
138865103	7.04433
138865247	6.87192
138865332	6.30542
138865402	4.61084
138865828	4.51232
138865945	4.37931
138866267	4.00739
138866462	5.65025
138866586	4.26847
138866902	4.61084
138867079	4.4335
138867113	4.24631
138867158	3.5665
138867495	4.12069
138868375	3.99261
138868686	3.92118
138868688	3.20936
138869052	3.50739
138869476	3.71675
138869483	3.38177
138869540	3.85222
138869725	3.37685
138870013	3.39655
138870107	4.4532
138870252	3.97291
138870764	4.54926
138870772	4.05172
138870823	3.79803
138870918	4.36946
138870927	3.65764
138871024	3.63547
138871183	3.26108
138871767	3.34236
138871853	3.19951
138871918	3.30788
138872082	3.54926
138872265	3.21429
138872437	3.73892
138872464	4.55665
138872692	5.133
138872867	4.76601
138872871	5.91379
138872875	5.05419
138873059	5.05419
138873667	6.4803
138874159	5.27586
138874268	8.42611
138874581	6.91626
138874826	8.61576
138874841	7.71429
138874858	8.11084
138874892	7.31527
138874910	10.1773
138875101	9.34975
138875233	9.63054
138875271	9.11576
138875385	9.38916
138875389	8.99507
138875454	8.99507
138875729	8.99507
138875885	9.19704
138875894	5.84483
138876009	5.66502
138876151	4.6798
138876231	4.00739
138876529	5.72414
138876598	4.75862
138876641	5.66502
138876830	4.64286
138876856	6.13547
138876869	4.60591
138876874	5.33744
138876987	4.59852
138877008	4.81773
138877187	4.37931
138877259	4.27094
138877260	6.30296
138877314	5.66256
138877345	7.00985
138877836	6.70936
138878329	6.59606
138878330	6.70197
138878348	6.66502
138878373	7.72414
138878619	5.66502
138878703	5.52709
138878779	5.12315
138879310	4.56158
138879636	4.21921
138879645	4.76355
138879857	3.84483
138880847	3.53202
138880848	3.25616
138880991	2.91872
138881304	2.95074
138881506	2.98522
138882258	2.9064
138882802	3.15517
138882878	3.70197
138883191	3.12808
138883541	4.12808
138883549	3.69212
138883623	4.3202
138883777	3.55665
138883859	4.6133
138884015	4.16502
138884525	4.15025
138884830	3.49015
138885208	3.70936
138885274	3.96552
138885574	2.92857
138885812	2.96305
138886244	3.86946
138886823	2.76355
138887130	3.84483
138887573	3.12808
138888186	3.52217
138888526	3.75123
138888600	4.97783
138888793	3.62562
138888794	4.5
138888846	3.79803
138889171	5.44581
138889485	3.79557
138889601	4.47291
138889612	6.39901
138889685	4.59606
138889713	6.50985
138889815	6.95813
138890217	6.51232
138890225	7.1798
138890250	7.82759
138890275	7.79803
138890537	6.02956
138890761	6.08128
138890986	5.90887
138891192	6.62069
138891197	5.867
138891243	8.17734
138891245	7.29803
138891246	7.36453
138891347	7.29803
138891508	7.46305
138891882	7.40887
138891895	7.37685
138891920	4.2931
138892118	4.21675
138893637	2.83744
138893701	3.29557
138893703	3
138893859	4.40887
138893868	3.30296
138893911	3.61823
138894175	3.9532
138894539	2.78818
138894558	3.00246
138894869	2.79557
138894876	3.28325
138894998	3.11084
138895507	3.17241
138895587	2.85222
138895613	3.24631
138896023	2.9803
138896595	3.41379
138896647	3.20197
138896800	2.94581
138896958	4.04926
138897131	3.18966
138897518	4
138897844	3.32759
138897845	2.71182
138898092	2.47044
138898603	1.91133
138899775	2.05665
138899789	1.80788
138899791	2.46798
138899793	2.41626
138899970	2.4064
138900478	2.25862
138900599	3.07143
138900683	2.63547
138900686	3.72414
138901071	2.31773
138901157	2.55911
138901670	2.84483
138902249	2.60099
138902252	2.7931
138902340	2.36453
138902355	2.43842
138902602	2.5936
138902611	3.00985
138902655	3.24384
138903230	8.69212
138903302	8.22167
138903308	10.1626
138903319	10.3399
138903335	10.3571
138903352	9.98522
138903353	9.14286
138903357	8.75369
138903529	8.52709
138903539	8.73645
138903540	8.80542
138903561	7.49261
138903587	6.70197
138903738	6.5197
138903741	5.19458
138903749	5.71182
138904077	4.11823
138904149	4.29557
138904166	3.50493
138904181	3.17734
138904206	3.28079
138904207	2.78818
138904214	2.64039
138904215	2.34975
138904283	2.58867
138904299	1.76847
138904359	2.14286
138904516	1.79557
138905051	1.67241
138905130	2.51478
138905264	2.03941
138905688	2.97291
138905808	2.21182
138905976	2.46552
138906107	2.02217
138906168	2.13793
138906191	2.23645
138906551	1.80542
138908748	1.97783
138908814	1.9335
138908993	2.10345
138909282	2.07143
138909325	2.27586
138909559	2.00246
138909571	2.07882
138909806	1.9532
138910056	1.7734
138910077	1.66256
138910214	1.75369
138910484	2.20197
138910723	2.68719
138910731	2.61084
138910987	2.23645
138911244	3.5197
138911405	2.49507
138911575	2.90148
138911688	3.01478
138911844	1.96059
138911997	2.50493
138912013	3.49261
138912132	3.57635
138912134	4.50739
138912152	4.14039
138912165	4.04433
138912170	3.98276
138912179	4.01724
138912245	4.50246
138912304	3.31527
138912345	3.5665
138912359	3.64039
138912886	2.80788
138912914	2.93596
138913020	2.22906
138913045	2.04187
138913099	2.06897
138913165	2.62315
138913294	1.7734
138913407	1.52217
138913671	3.16256
138914062	2.46305
138914068	3.28079
138914280	2.75369
138914888	2.8867
138914893	2.46305
138914945	2.69704
138915016	2.9064
138915102	1.77833
138915241	1.43842
138915242	1.22414
138915301	1.1133
138915390	1.36946
138915704	1.73399
138915709	1.71675
138916004	2.63793
138916009	2.16502
138916044	2.20197
138916052	2.08867
138916105	2.34236
138916423	2.52709
138916456	1.91379
138916654	1.6798
138917344	1.42857
138917437	3.47537
138917854	3.74138
138917947	5.40394
138918223	5.96798
138918233	5.78818
138918240	5.57882
138918276	5.57882
138918277	5.79064
138918285	5.72414
138918289	6.14286
138918353	7.58374
138918439	3.05172
138918449	3.76601
138918577	1.6798
138918829	2.17241
138918905	1.30542
138919265	1.47537
138919564	1.1133
138919629	1.49015
138920061	0.743842
138920120	0.970443
138920340	1.07389
138920403	2.06158
138920487	2.21675
138920837	1.95567
138921132	1.88424
138921444	2.73892
138922998	1.91133
138923093	4.1133
138923450	2.49261
138923563	3.38916
138923639	2.93842
138923748	3.96798
138923749	3.68227
138923812	3.58621
138923837	3.58621
138924053	3.58621
138924265	5.02709
138924458	1.97537
138924539	2.58621
138924546	1.78325
138924578	2.35961
138925309	1.68473
138925717	2.24877
138925764	3.43103
138925959	2.87685
138925961	2.88424
138925980	2.73892
138926150	1.99507
138926386	2.32759
138926570	2.02463
138926622	2.49261
138926847	1.60837
138926966	1.47044
138927051	1.55911
138927066	1.0936
138927553	1.27094
138928106	1.17488
138928258	0.960591
138929324	1.00739
138929690	1.26601
138929719	0.926108
138929873	0.91133
138929889	1.05172
138930040	1.32512
138930158	1.36946
138930166	0.748768
138930192	2.09113
138930195	1.44089
138930778	1.59606
138931125	1.55172
138931172	1.64286
138931347	1.633
138931586	1.79557
138931783	1.63054
138931859	2.01232
138931907	2.28818
138932220	2.52463
138932233	3.28571
138932339	2.9803
138932842	2.97537
138932884	2.36453
138935355	2.08374
138935403	2.07389
138935404	1.62315
138935651	1.83744
138935803	1.12315
138936009	1.93103
138936087	1.367
138936406	1.81527
138937888	2.24631
138938308	2.14532
138938855	2.28079
138938862	2.63547
138939089	2.54187
138939268	2.21675
138939377	2.28325
138939436	2.50739
138939511	2.39901
138939577	3.99261
138939621	3.30296
138939723	3.55419
138939733	3.42365
138939802	3.62315
138939986	3.63547
138940139	3.7734
138940161	2.96798
138940170	2.64039
138940321	2.43842
138940413	3.22167
138940530	2.9532
138940571	3.04187
138940576	3.44581
138940581	3.02463
138940600	3.23399
138940651	3.39409
138940765	2.07882
138940853	1.94089
138940860	1.68473
138941194	2.77586
138941195	2.94828
138941215	2.74877
138941702	2.94089
138941820	3.12315
138941882	2.75862
138942078	2.84483
138942185	2.88177
138942589	3.58128
138942625	1.87192
138942793	2.37438
138942822	1.42611
138942871	1.71675
138943033	1.30788
138943113	1.5665
138943399	1.04926
138943419	1.46798
138943421	2.03941
138943567	1.50985
138943729	1.89655
138944095	1.60099
138947253	2.19212
138947309	1.66256
138947511	2.53941
138947578	3.74138
138948246	4.23892
138948254	5.15764
138948258	6.03202
138948316	7.35714
138948323	7.81527
138948362	8.99754
138948385	7.76355
138948386	7.16995
138948390	6.56897
138948573	5.95074
138948757	5.68719
138948768	5.64778
138948793	4.47044
138948961	4.22414
138949323	2.52709
138949342	2.68227
138950036	3.20443
138950100	2.81034
138950882	2.9335
138950963	2.56404
138951090	4.3867
138951376	3.39409
138951447	3.77094
138951449	2.77094
138952287	4.51232
138952371	2.91626
138952517	4.80542
138952546	3.60837
138953007	3.85468
138953127	3.80542
138953613	5.27094
138953658	3.43596
138953665	3.74877
138953683	2.2069
138953747	2.71921
138953850	2.73399
138954531	2.58867
138955987	4.00246
138956325	3.34975
138956356	3.71675
138956423	4.08128
138956599	4.32759
138956942	3.40887
138956985	4.56897
138957341	3.99507
138957348	3.82512
138957580	4.22167
138957639	3.57389
138957640	3.67488
138957680	3.68966
138958117	4.50739
138958203	2.16502
138958283	2.73399
138958677	1.32759
138959149	1.79557
138959253	1.76108
138960106	1.29803
138960107	3.01478
138960115	2.0468
138960145	2.70443
138960159	2.05419
138960160	2.63547
138960196	3.14286
138960211	4.10099
138960686	3.3399
138960688	4.73153
138960694	3.47044
138960696	3.15517
138960702	2.61576
138960704	2.54187
138960793	2.81527
138961310	1.55911
138961413	1.70197
138961457	1.40394
138961505	1.867
138961577	2.34236
138961694	2.70197
138961870	2.47291
138961920	2.29557
138961922	1.71921
138961924	1.92118
138961926	1.49015
138961976	1.88424
138962931	1.34483
138962970	2.02956
138963026	1.36946
138963563	2.16749
138963632	1.46552
138963960	1.633
138964788	2.5197
138965033	2.06404
138965332	3.21182
138965561	2.9532
138965579	2.47783
138965608	2.52709
138966445	2.6798
138966495	2.89409
138969170	2.70443
138971149	2.70443
138971358	2.76108
138971876	2.5468
138972522	2.63547
138972940	3.28079
138973128	2.2266
138973492	2.72167
138974289	2.03448
138974668	1.63793
138974717	1.31034
138974951	1.81034
138974965	1.60099
138975001	1.41133
138975115	2.09852
138975128	2.64532
138975217	2.3867
138975387	2.80542
138975408	1.99754
138975559	2.31527
138975804	1.60099
138975856	2.05172
138975978	1.4532
138976076	2.39163
138976201	2.21182
138976351	3.38916
138976457	4.35222
138976570	4.48522
138976604	6.47044
138976949	6.29064
138976955	6.74877
138976958	6.46552
138976972	6.22167
138976979	5.867
138977035	4.10591
138977049	4.24877
138977134	4.1798
138977152	3.87931
138977344	5.65764
138977347	3.58374
138977476	4.2931
138977487	3.68473
138977503	2.78079
138977532	2.78571
138977824	2.3202
138977874	2.16749
138978104	2.75123
138978828	2.12315
138978880	2.61576
138979094	3.29803
138979379	2.90148
138979785	3.31773
138979929	3.13547
138980232	3.1601
138980251	2.77586
138980345	3.10099
138980432	3.93596
138980480	2.88177
138980782	3.1133
138980784	2.51478
138980785	3.10591
138981046	2.53941
138981059	2.43596
138981069	2.45074
138981275	2.05911
138981311	4.20197
138981355	3.22167
138981468	3.43103
138981549	3.21675
138981567	3.30542
138981646	3.81281
138981968	4.2734
138982225	4.55665
138982243	4.33498
138982346	4.40394
138982368	4.75123
138982442	4.01232
138982973	4.77833
138983019	4.22906
138983160	5.34236
138983484	4.42857
138983706	6.73645
138983799	5.09606
138983902	5.21182
138984063	5.26108
138985737	5.30049
138985765	5.35222
138985769	5.12562
138985871	6.80049
138986037	5.36946
138986041	5.65764
138986122	6.4064
138986172	5.01478
138986561	6.78571
138986566	2.69951
138986787	3.24631
138986934	3.02463
138987375	3.92365
138988378	3.81773
138989634	5.10345
138989744	4.39901
138989882	4.32266
138990332	4.74877
138990944	4.10591
138991229	4.10591
138991470	7.45567
138992108	5.13054
138992115	7.49015
138992152	5.67488
138992630	5.80296
138992771	8.19951
138993179	7.08374
138993228	6.70197
138993394	7.57882
138993946	7.77586
138994039	9.70936
138994851	6.46552
138995341	7.2266
138995383	5.49507
138995559	5.08867
138995882	3.71182
138995989	3.59113
138996209	3.85961
138996269	4.39409
138996422	3.67488
138996432	4.29064
138996434	2.89901
138996489	3.17488
138996578	1.8399
138996815	2.18227
138996861	3.39655
138997133	2.64778
138997138	5.2069
138997811	4.33498
138997975	4.67488
138998016	4.67241
138998317	5.02709
138998937	4.84729
138998939	4.66995
138998957	4.26601
138998961	4.7266
138998965	4.12069
138998969	4.45813
138998973	3.31281
138998975	3.04926
138998977	2.80542
138998981	2.35468
138998985	2.52709
138998997	2.18719
138998999	1.85222
138999007	1.92611
138999540	1.57882
138999557	1.80542
138999889	1.87438
138999898	1.46798
138999985	1.53448
139000227	1.48522
139001137	1.56897
139001138	0.566502
139001149	0.603448
139001164	0.0197044
139001192	0.00246305
139001214	0
139001215	0
139001272	0
139001323	0
139001325	0
139001326	0.689655
139001350	0.586207
139001365	0.827586
139001407	1.0936
139001415	0.751232
139001421	0.825123
139001422	1.60837
139001426	0.896552
139001471	2.03202
139002416	1.29557
139002418	2.57143
139002442	1.82266
139002762	2.02956
139002836	2.65764
139003377	1.7734
139003415	2.16995
139003736	2.1601
139004393	1.99507
139005436	1.92857
139005785	2.23153
139005934	2.12562
139006057	2.0197
139006155	1.75616
139006312	1.86946
139006389	1.73892
139006676	2.42611
139006713	1.47044
139006976	1.61576
139006995	1.76601
139007308	1.29557
139007429	1.24138
139007449	1.10099
139007516	1.33744
139007679	1.51478
139007710	1.78325
139008318	3.3202
139008384	2.48768
139008452	2.31527
139008684	2.2069
139009018	2.1798
139009034	1.96305
139009226	1.89655
139009270	1.79064
139009274	1.2734
139009630	2.14039
139009771	1.19212
139009792	1.71921
139009884	1.42365
139010039	0.70936
139010275	1.57882
139010820	1.37685
139010862	1.44089
139010863	2.62562
139011068	2.11576
139011300	1.93842
139011330	1.56404
139011374	1.67734
139011461	1.42857
139011479	2.03202
139012342	1.37438
139014313	1.87438
139014551	1.07143
139014671	0.960591
139015029	1.62562
139015031	1.14778
139015359	2.14532
139015390	2.27586
139015441	1.99261
139015743	3.65764
139015745	2.45074
139015941	4.28818
139015959	3.44089
139016195	4.03695
139016391	4.25616
139016445	3.85222
139016563	3.90148
139016682	4.64039
139016755	3.1601
139016844	2.57143
139016946	2.6133
139017152	1.74631
139017229	2
139017237	2.68966
139017333	1.88424
139017426	2.08128
139017499	2.03448
139017516	2.57635
139017611	2.71429
139017809	2.76108
139018360	3.53941
139018371	4.09113
139018426	3.98522
139018505	3.84236
139018512	3.94828
139018625	4.85714
139019000	3.9335
139019035	2.85468
139019475	2.40394
139019546	2.01478
139019649	2.24877
139019844	2.12562
139019949	2.15517
139020248	2.52709
139020307	2.14532
139020388	2.2266
139020552	2.3867
139020615	2.12562
139021138	3.32759
139021194	4.05665
139021309	4.03695
139021396	7.92857
139021449	6.93103
139021452	7.51232
139021462	7.44581
139021464	7.2069
139021472	6.93842
139021481	6.93842
139021482	6.80542
139021489	6.80296
139021534	6.89409
139021831	6.57389
139022139	6.11823
139022393	4.90148
139022768	2.86453
139023053	2.70936
139023752	2.17241
139023775	3.42365
139023786	2.57389
139024096	2.61084
139024222	3.03941
139024238	3.61823
139024352	2.5665
139024605	2.76108
139024748	2.96059
139024965	2.96552
139025065	3.09852
139025125	5.89901
139025132	5.28325
139025337	5.73153
139025566	5.18966
139025775	6.24877
139026081	5.31773
139026204	4.76108
139026386	5.10345
139026702	5.41133
139026963	4.3399
139027202	3.50493
139028638	3.24384
139028727	2.73645
139031493	3.54926
139031789	3.61823
139032011	3.78079
139032362	5.69212
139032930	4.02463
139033592	4.57882
139034345	4.2069
139034913	4.58867
139035309	4.01232
139035484	5.29803
139035506	3.87192
139035814	4.45813
139036300	4.93842
139037839	6.49015
139037862	5.64532
139037863	5.2266
139037875	6.13793
139037881	5.62069
139037925	6.90394
139037938	6.15764
139037962	5.81773
139037964	6.45813
139037990	5.99754
139037994	5.47783
139037997	6.02463
139038209	4.5936
139038222	4.03941
139038694	4.02463
139039176	4.18227
139039690	4.4532
139039843	2.54187
139039847	2.96552
139039851	2.10099
139040638	2.1798
139041894	1.867
139042227	2.22167
139042755	1.63054
139043573	2.12808
139043702	1.26108
139045898	2.11823
139046305	1.45813
139046318	2.06897
139046356	2.29803
139046544	2.50246
139047293	2.21182
139047605	2.45074
139047883	2.69212
139048527	2.17734
139048617	3.26108
139049569	2.93842
139049842	4.0936
139050188	3.10099
139050480	3.90394
139051065	3.91133
139051941	4.67488
139051970	3.42611
139051971	4.51478
139051976	3.74384
139052065	4.56404
139053344	3.6601
139053459	4.73645
139053854	3.52956
139054209	3.4532
139054377	2.87685
139054386	3.09606
139054404	1.83251
139055147	1.83498
139055290	2.18473
139055485	1.68473
139056703	2.133
139057252	1.45813
139057420	2.8867
139058147	3.37685
139059801	3.03202
139059804	3.00493
139059807	2.71921
139059810	3.4532
139060137	3.08128
139061405	2.64532
139061503	3.53202
139061906	1.41133
139062192	2.24138
139062760	1.87931
139063930	3.39409
139064536	2.92857
139064888	2.61823
139065902	2.81281
139066019	3.88177
139066477	4.15517
139066530	3.45567
139067523	4.20443
139067599	3.50985
139067600	5.41379
139067697	4.23153
139067701	3.85222
139067704	3.79064
139068008	4.38177
139068241	2.40394
139068762	1.92118
139068767	2.11084
139069065	1.58374
139069099	1.80788
139071028	1.81281
139072605	1.47044
139075262	2.45813
139076099	1.80296
139077129	2.79557
139078117	2.23645
139078368	2.44581
139078729	1.76108
139078788	2.13793
139078849	1.97783
139079406	1.80049
139079491	2.24631
139079504	1.50985
139079603	2.49754
139079649	1.49754
139079725	1.94335
139079877	1.87685
139079907	1.58374
139080007	1.3867
139080084	1.6133
139080135	1.32512
139080288	1.83498
139080377	4.07882
139081017	2.91626
139081089	3.55911
139081449	3.39163
139081894	5.12069
139081939	4.17241
139081999	5.02217
139082365	4.88177
139082402	7.23645
139082546	6.19951
139083636	6.17734
139083706	6.17734
139083735	7.62069
139083741	5.58867
139083749	8.20197
139083917	6.44335
139084370	6.30296
139084440	6.68719
139084584	6.72167
139084891	8.35468
139085130	5.65517
139085159	5.16256
139085190	5.77833
139086246	7.08128
139086535	4.23645
139086582	4.31034
139086610	4.8867
139086952	3.62562
139087150	5.14286
139087268	2.75123
139087926	3.34236
139088054	3.23892
139088098	3.99507
139088220	5.02956
139088648	4.34975
139088876	4.4803
139088951	4.40148
139089607	4.74384
139089661	4.57389
139089675	4.30296
139089679	3.25616
139089689	2.77586
139089691	3.36207
139089711	3.26108
139089713	4.19458
139089765	3.53448
139089811	4.46552
139089894	3.44581
139089953	3.44581
139090098	4.33251
139090205	4.28818
139090351	3.03941
139090402	7.37685
139090498	6.10345
139090710	9.45074
139090808	11.197
139090879	10.4039
139090943	10.3522
139091003	10.3128
139092096	11.0517
139092241	9.41626
139092353	10.4877
139092654	9.74877
139092806	9.74877
139093068	9.867
139093201	10.1182
139093257	9.40394
139093327	9.49754
139093524	10.6601
139093769	10.4384
139093801	11.6478
139093897	9.21675
139093966	9.58374
139093987	8.53695
139094227	8.65025
139094307	10.4729
139094411	9.68719
139094532	8.73399
139094919	8.74877
139094980	9.38424
139095424	8.7931
139096012	9.12315
139096082	9.10837
139096203	9.67488
139096846	8.89163
139096905	10.197
139097163	9.44335
139097169	8.13054
139097175	8.33498
139097261	7.94828
139097686	7.21921
139097808	7.10837
139097885	9.85714
139097910	7.8867
139098042	10.2389
139098314	7.23645
139098437	7.23645
139098442	7.97537
139098606	6.55911
139098622	8.4064
139098645	7.66749
139098704	7.66749
139098909	7.66749
139099013	7.66749
139099656	7.66749
139099660	8.4803
139100106	6.69704
139100595	8.28325
139100657	5.72906
139101588	5.77094
139102045	5.82266
139102551	6.35961
139102567	3.67241
139102648	4.38424
139102695	3.24138
139102734	2.87192
139103134	1.93103
139103277	1.19951
139103882	2.06897
139104174	1.40887
139104178	1.64286
139104300	1.07635
139104314	1.4335
139104613	0.926108
139104967	1.14778
139105334	1.16502
139105335	1.27586
139105434	1.30788
139105444	1.48768
139105457	1.35714
139105651	1.52217
139105809	1.47783
139105901	1.54926
139105997	1.37931
139106087	1.27833
139106107	1.5
139106135	1.21429
139106332	1.91626
139106838	1.3867
139106850	3.16995
139107140	2.42118
139107366	2.44581
139107379	3.71675
139107411	2.64286
139107622	2.99261
139108273	2.55665
139108309	3.14778
139108374	2.32759
139108540	1.84975
139109204	2.4532
139109205	1.54926
139109206	2.50985
139109208	1.71182
139109684	1.5665
139109691	1.64532
139109704	1.71675
139109743	2.66749
139109764	2.11823
139110486	3.38177
139110818	3.08867
139110964	6.48768
139111387	5.06897
139111529	5.41379
139111742	6.42118
139111859	5.80296
139112069	6.12562
139112094	5.76847
139112683	5.82759
139112794	5.79557
139113148	6.05419
139113275	6.69458
139113349	3.27833
139113368	3.33744
139113652	2.92857
139113791	2.44581
139113816	3.36453
139113981	2.50739
139114020	3.44089
139114023	4.19951
139114060	3.58867
139114095	4.95074
139114239	4.61823
139114281	4.16749
139114309	4.4335
139114343	3.99754
139114352	2.69458
139114618	2.74631
139114877	3.28079
139115832	3.04433
139115833	4.18473
139116127	3.43596
139117828	3.42118
139118509	4.36453
139118554	4.81773
139118556	3.99015
139118750	3.78325
139118870	4.58621
139118882	5.42857
139118994	5.75369
139119013	5.19704
139119139	5.5468
139119484	5.93842
139119654	5.91133
139120418	7.57143
139120575	6.51478
139120598	5
139120803	6.80542
139121210	5.66749
139121216	5.7931
139121220	4.9064
139121222	5.02709
139121276	7.05911
139124436	6.48276
139124442	5.96798
139124508	6.58128
139124614	5.59606
139124615	5.16749
139124628	5.05172
139124656	8.28571
139124865	6.41133
139125038	11.032
139125044	10.0369
139125172	10.0271
139125223	10.0271
139125261	10.0271
139125460	10.0271
139125649	10.0271
139125840	10.0271
139125845	10.1576
139126257	10.2365
139126260	7.7069
139126281	6.40148
139126496	5.11084
139127004	4.85222
139127033	6.32266
139127444	4.65517
139127498	6.20936
139127639	5.09113
139127659	4.79064
139127714	5.75123
139127863	5.0665
139127922	5.17488
139128154	5.08374
139128231	3.74138
139128251	4.69704
139128268	3.49754
139128271	5.57882
139128315	4.86453
139128323	5.94335
139128344	5.7734
139129365	5.06897
139129414	4.9064
139129485	4.81527
139129713	5.04187
139129855	4.89409
139129953	5.26847
139130068	4.02217
139130076	2.7266
139130220	2.80788
139130312	1.90887
139130494	2.48522
139130565	2.34729
139130573	2.74384
139130646	3.83005
139130680	3.07143
139130681	3.45074
139130704	3.03202
139130708	3.28325
139130712	3.18227
139131265	3.83005
139131293	2.79803
139131771	3.88177
139131789	1.66749
139131840	2.36207
139132473	2.10345
139132502	1.95567
139132740	2.12069
139132752	1.84236
139132813	2.23645
139132961	1.10345
139132988	0.965517
139133043	1.19458
139133446	1.53941
139133752	4.03941
139133821	3.42611
139134101	3.56897
139134270	3.78818
139134291	3.86453
139134294	4.36207
139134386	4.14532
139134492	3.69704
139134608	6.10099
139134700	4.28325
139134787	5.88177
139134862	4.15517
139135267	4.05172
139135281	4.95074
139135316	5.23892
139135416	5.11823
139135461	4.81281
139135465	4.84975
139136195	4.93103
139136281	4.64778
139136462	5.25123
139136531	3.29803
139136576	3.48276
139136578	3.59852
139136623	4.01724
139136856	3.35714
139136998	4.14286
139137035	3.01724
139137110	3.52709
139137279	3.30542
139137324	4.58374
139137455	3.34236
139137556	4.09606
139137570	2.83251
139137573	3.99754
139137696	2.90148
139137784	8.80049
139137831	6.76847
139137867	8.53695
139137872	7.69212
139137993	7.50985
139137994	7.57143
139138001	7.63547
139138086	7.65271
139138096	7.5936
139138106	5.65271
139138289	5.86453
139138322	5.61084
139138801	5.4335
139138829	5.57143
139138953	5.55911
139139171	5.79064
139139327	6.41626
139139352	4.66749
139139463	3.17241
139139515	2.84729
139139867	4.75862
139139911	4.15517
139140298	4.51232
139140497	4.44335
139140515	4.38424
139141105	4.46798
139141358	3.88916
139141468	4.66502
139141742	3.85714
139141759	3.69212
139141787	3.66995
139142123	4.82266
139142190	2.58867
139142377	2.75369
139142434	3.58374
139142582	2.62808
139142730	3.36453
139142802	2.57635
139142814	2.63793
139142894	3.38424
139143126	1.80049
139143477	1.99507
139143573	1.28325
139144133	1.78818
139144649	1.52463
139144717	1.47537
139144720	1.26847
139145158	1.66749
139145215	2.11576
139145421	2.1133
139145429	2.70197
139145641	2.07389
139145670	2.07389
139146053	2.32266
139146170	2.42118
139146220	1.42365
139146272	1.45813
139146479	0.866995
139146852	0.788177
139147133	0.67734
139147300	0.37931
139147328	0.625616
139147331	0.389163
139147341	0.46798
139147348	0.403941
139147495	0.337438
139147545	0.406404
139147693	0.741379
139147743	1.05911
139147754	1.04187
139148106	1.03941
139148169	1.22167
139148184	1.06404
139148448	1.09113
139148688	0.825123
139148759	1.95074
139148771	2.03695
139148783	2.1133
139148930	2.36207
139149161	3.00739
139149336	2.41872
139149383	2.38177
139149395	3.03695
139149542	2.12808
139149675	2.12562
139150122	1.91133
139150237	1.46305
139151109	1.96059
139151183	2.2266
139151225	1.53448
139151320	2.56404
139151331	2.05419
139151334	1.83251
139151438	2.36453
139151662	1.71182
139151804	1.96305
139152036	1.867
139152213	1.63547
139152326	1.80296
139152332	1.64778
139152430	1.61576
139152483	2.35961
139152558	2.4335
139152675	3.66749
139153458	2.867
139153474	2.84729
139154386	3.1798
139154619	3.62562
139154779	2.17488
139154828	3.16502
139154839	1.81034
139154853	2.09606
139154862	1.62069
139155297	1.6133
139155369	1.96305
139155671	1.90887
139155720	2.81773
139155978	2.0936
139156037	2.35714
139156257	2.1601
139156353	2.42118
139156354	1.61823
139157290	1.44089
139157470	1.7734
139157733	1.30788
139157740	1.83005
139157756	1.58128
139157757	1.58867
139157876	1.9064
139157909	1.71921
139158181	1.99015
139158338	1.89409
139158377	1.81773
139158461	3.10345
139158727	2.14286
139159061	3.06897
139160079	2.89901
139160670	3.19951
139160765	2.45074
139160821	2.73153
139161460	3.66749
139161534	2.95567
139161558	3.16995
139161564	2.67241
139161895	2.76601
139162404	1.72167
139162575	2.07635
139162622	1.98276
139162646	1.72906
139162900	2.52956
139162932	1.77586
139162968	2.58374
139163022	3.85961
139163062	2.81034
139163086	4.34729
139163095	2.93596
139163104	2.46305
139163877	4.34483
139163998	2.43103
139164102	3.64286
139164103	2.34975
139164129	2.45074
139164417	2.94828
139164479	1.8867
139164494	1.60099
139164613	1.32759
139164875	1.13054
139164884	1.30049
139165028	1.16502
139165057	1.16502
139165096	1.11823
139165279	1.41872
139165374	1.03941
139165499	1.30542
139165642	1.21921
139165928	1.31773
139165931	1.25862
139165936	1.43596
139166029	1.21182
139166050	1.30296
139166086	1.4064
139166112	1.34729
139166113	1.20443
139166302	1.43103
139166492	1.2266
139166521	1.53202
139166727	1.23399
139166729	1.71182
139166807	1.87192
139166819	1.69458
139166820	1.64039
139166932	1.57635
139166947	1.53695
139166958	1.54433
139167151	1.5936
139167192	2.30542
139167202	2.2931
139167240	2.44581
139167339	3.39901
139167375	3.12808
139167441	3.08374
139167667	2.83498
139167761	3.25123
139167777	1.66502
139167837	1.90394
139168128	1.3399
139168160	1.18473
139168195	1.29803
139168300	1.10345
139168365	1.32266
139168446	1.22906
139168463	1.25862
139168826	1.30788
139168847	1.71921
139168928	1.50493
139169256	1.66256
139169353	1.5936
139169467	1.42611
139169535	1.4335
139169577	1.50739
139169636	1.80296
139169757	1.42118
139170619	2.64532
139171396	2.21675
139171785	3.07143
139172235	2.52956
139172240	2.48276
139172384	3.59852
139172979	2.24138
139173174	2.45074
139173541	1.80542
139173862	1.36207
139174038	1.46798
139174179	1.29557
139174352	1.39655
139174446	1.49261
139174862	1.37685
139174988	1.84236
139175052	1.5
139175522	1.95074
139175523	1.23645
139176394	0.884236
139176586	0.849754
139176602	0.775862
139176855	0.58867
139177104	1.22906
139177336	0.576355
139178159	1.09606
139178431	0.76601
139178538	1.56404
139178631	1.03202
139178830	1.18473
139178991	1.5197
139179547	1.26601
139180173	1.38916
139180518	1.37192
139180702	1
139180944	1.58867
139181088	2.92365
139181557	2.11576
139181589	2.72414
139181630	2.44581
139181665	2.88424
139181885	2.84483
139181894	3.60837
139181903	3.58621
139181916	3.14532
139181918	3.63054
139181921	3.58867
139182145	3.66749
139182167	2.54433
139182171	1.80542
139182191	2.05665
139182436	1.4803
139182449	1.49507
139182700	1.49507
139183173	1.34236
139183305	1.64039
139183457	1.56158
139183522	1.34483
139184214	1.64286
139184354	1.31773
139184416	2.71429
139185060	2.17734
139185172	2.52217
139185254	2.22167
139185393	3.1798
139185511	1.73153
139185547	2.07882
139185712	1.41133
139185914	1.58621
139186067	1.61084
139186173	1.35714
139186281	1.29557
139186922	1.50493
139187027	0.940887
139187186	0.94335
139187449	0.965517
139187529	0.82266
139187803	1.0197
139187987	0.724138
139188200	0.758621
139188365	0.541872
139188487	0.73399
139188505	0.79803
139188509	0.785714
139188627	1.38916
139188670	1.14532
139188685	1.59113
139188734	1.10591
139188813	1.133
139188842	1.4064
139188867	0.79064
139189067	0.628079
139189107	1.01478
139189249	0.573892
139189536	0.756158
139189643	0.763547
139189758	0.758621
139189808	0.6133
139189959	0.605911
139189960	0.945813
139190166	0.894089
139190193	1.2069
139190317	1.01724
139190358	1.2734
139190684	0.869458
139191123	1.4064
139191259	0.704433
139191275	0.807882
139191414	1.32266
139191828	1.15517
139191951	1.27833
139191953	0.719212
139191955	0.839901
139191959	0.625616
139191960	0.719212
139192285	1.6133
139192486	1.15764
139192506	3.06897
139192747	3.17734
139192842	4.42611
139193131	4.05911
139193178	4.05911
139193873	4.19458
139193987	3.36946
139194011	3.18966
139194200	2.43596
139194388	1.98768
139194394	1.68227
139194654	0.970443
139195117	1.44581
139195172	0.894089
139195204	1.1798
139195406	1.28079
139195678	0.859606
139195893	1.39163
139195923	1.16749
139195925	1.45567
139195927	1.07389
139195929	0.926108
139195931	0.82266
139196107	0.70936
139196405	0.551724
139196425	0.788177
139196609	1.07882
139196676	1.17241
139196989	2.03448
139197381	1.33251
139197455	1.7069
139197649	1.82266
139198018	1.71921
139198189	2.22906
139198194	1.57882
139198303	2.27586
139198447	1.9803
139198743	2.41133
139198755	3.35468
139199121	2.89409
139199150	3.14778
139199302	2.68966
139199364	3.08621
139199542	2.41626
139200136	1.78325
139200268	2.6133
139200608	1.00493
139200610	1.18719
139200612	1.4335
139200699	1.24877
139200883	1.29064
139201206	1.47783
139201207	1.28818
139201425	1.26355
139201434	1.01232
139201515	0.785714
139201707	0.633005
139201710	1.3399
139201819	0.642857
139201879	2.1133
139202057	1.23399
139202103	1.74877
139202710	1.21675
139202789	2.37931
139202990	1.25369
139203072	1.38916
139203196	2.78571
139203289	2.28818
139203401	1.95074
139203410	3.50493
139203415	2.43842
139203424	4.09113
139203453	2.89901
139203665	2.84483
139203688	2.2734
139203694	3.42611
139203958	3.15764
139203960	3.05419
139204024	5.06897
139204025	4.06404
139204291	4.83498
139204433	4.43596
139204477	6.20936
139204528	5.10591
139204552	6.32266
139204557	5.37685
139204590	7.98768
139204620	6.03448
139204621	6.03448
139204647	6.03448
139204715	7.12069
139204716	5.37931
139204717	4.75862
139204725	4.10837
139204736	4.93103
139204980	2.44335
139204983	2.33005
139205033	2.30296
139205193	2.98768
139205245	1.93842
139205291	4.83251
139205296	4.93596
139205315	8.15764
139205365	7.17734
139205383	7.86207
139205426	9.54926
139205501	8.66256
139205503	10.9384
139205508	10.8325
139205529	9.54433
139205546	9.74384
139205549	9.13054
139205555	9.1798
139205652	8.84975
139205660	8.84975
139205664	8.85468
139205751	9.10837
139205830	8.85222
139205913	9.12562
139205920	13.6281
139205927	9.98276
139205929	10.9901
139205931	10.4236
139205989	11.6823
139205997	10.8867
139206058	12.5837
139206059	12.9409
139206140	12.9409
139206142	12.4557
139206176	15.1084
139206311	13.5222
139206335	14.9335
139206391	14.4754
139206481	14.4754
139206512	14.4754
139206515	14.9926
139206522	14.6232
139206528	14.6232
139206610	15.7389
139206799	13.335
139206815	12.4236
139206823	9.49015
139207131	9.5468
139207148	8.58374
139207352	9.25123
139207384	9.23892
139207393	9.13793
139207482	12.9803
139207682	11.8128
139207814	15.7635
139207821	14.5961
139207843	13.9704
139207984	13.9039
139208008	13.9039
139208048	14.0197
139208086	22.6749
139208087	19.234
139208132	20.5296
139208221	20.1601
139208279	19.6158
139208282	19.6158
139208327	19.6158
139208343	19.6158
139208394	19.6158
139208491	19.6158
139208533	19.6158
139208566	19.6158
139208600	19.6158
139208649	20.2512
139208668	19.133
139208672	19.133
139208680	19.133
139208743	19.133
139208748	19.133
139208755	19.133
139208806	19.133
139208837	19.1453
139208841	22.298
139208882	10.8892
139208908	14.9828
139208925	12.0394
139208927	12.0591
139208956	12.0394
139208969	12.0394
139209033	15.298
139209139	12.9606
139209189	17.6059
139209486	14.5665
139209622	14.234
139209692	14.234
139209699	13.4212
139209728	13.5345
139209757	15.1502
139209776	13.3744
139209973	14.6379
139209993	13.5025
139210107	13.5025
139210311	13.5025
139210330	13.5025
139210523	13.5025
139210554	14.5985
139210804	11.9064
139210837	11.9064
139210917	12.5197
139211050	10.7094
139211110	11.0271
139211321	9.9803
139211414	6.03695
139211430	6.96798
139211457	4.54433
139211464	4.57882
139211482	4.25123
139211483	6.55172
139211492	4.02709
139211538	7.25862
139211585	5.49261
139211605	5.49261
139211624	5.49507
139211715	6.39901
139211839	5.73645
139211897	5.19458
139211967	4.6798
139211987	4.11084
139212014	5.65517
139212017	4.07143
139212018	6.17734
139212031	4.02463
139212097	4.0197
139212098	4.99507
139212112	3.61084
139212115	4.0197
139212129	3.90148
139212312	3.83744
139212314	3.83005
139212315	1.65271
139212341	1.9064
139212472	1.93103
139212490	1.35961
139212681	1.367
139212769	2.86946
139212788	1.81034
139212812	2.97537
139212836	3.62069
139212867	2.99015
139212881	4.07389
139212951	3.36207
139212954	3.36207
139212958	3.76601
139212961	2.95074
139212996	1.92365
139213080	1.05665
139213090	0.384236
139213107	0.751232
139213108	0.46798
139213151	0.926108
139213896	0.817734
139214055	0.894089
139214080	2.67488
139214112	1.22414
139214196	1.82759
139214199	2.05172
139214221	1.67488
139214308	3.51232
139214320	2.57635
139214531	2.33744
139214569	2.24877
139214578	2.44828
139214583	1.61084
139214602	2.51232
139214605	1.07882
139214628	1.9064
139214635	0.921182
139214663	1.3202
139214725	1.28818
139214753	0.842365
139214755	1.66256
139214792	1.74877
139214908	2.08621
139214923	1.80049
139214925	1.69212
139214939	2.53448
139214965	1.88424
139215409	2.75123
139215410	3.11576
139215418	2.83005
139215419	6.82512
139215448	6.22167
139215449	6.76108
139215458	7.33498
139215459	7.14778
139215475	7.04187
139215485	6.63793
139215495	8.10345
139215535	7.00493
139215672	7.5665
139215699	8.17241
139215734	7.70443
139215754	8
139215802	7.64286
139215860	7.52709
139215866	7.52709
139215904	7.52709
139216010	7.52709
139216048	7.52709
139216060	7.52709
139216130	7.52709
139216232	7.52709
139216287	7.63054
139216288	8.00246
139216439	8.38916
139216495	6.58374
139216524	6.2734
139216615	6.75616
139216705	7.34975
139216889	6.70936
139217003	6.70936
139217026	6.70936
139217096	6.70936
139217169	6.92611
139217193	8.44828
139217320	3.97291
139217345	4.39901
139217357	4.63054
139217369	3.0665
139217379	4.02709
139217495	3.57882
139217596	3.61576
139217609	3.41133
139217638	3.44581
139217649	3.68719
139217838	2.99754
139217912	3.31281
139217914	4.43842
139217942	3.16502
139217947	3.34483
139217969	3.11823
139218030	5.21921
139218157	3.39163
139218433	4.43842
139218616	4.10837
139218658	4.26108
139218884	4.27094
139219105	4.30296
139219246	4.72906
139219420	4.58128
139219497	4.28325
139219673	4.47537
139219793	4.24138
139219955	4.24138
139220144	7.15764
139220159	4.48522
139220163	5.68227
139220221	5.17241
139220234	5.17241
139220235	5.17241
139220843	5.17241
139220880	5.17241
139220911	5.17241
139220924	5.27094
139220951	5.2266
139220953	5.40148
139221357	5.78571
139221609	3.39901
139221806	4.20197
139222039	2.62808
139222045	2.38916
139222124	2.13793
139222165	3.22167
139222510	2.26601
139222602	2.20936
139222845	2.42857
139222890	2.19951
139222898	2.30542
139222925	1.96552
139222979	1.8202
139222993	2.39655
139223027	2.13547
139223032	2.11084
139223098	2.98276
139223228	2.43596
139223302	4.42857
139223370	4.18473
139223398	3.76601
139223481	3.86207
139223574	4.15025
139223578	3.27833
139223580	2.83251
139223582	2.15025
139223729	2.15025
139223787	1.82759
139223843	2.40887
139223852	2.57389
139224063	2.21429
139224272	2.9064
139224363	2.66749
139224412	2.42118
139224603	2.66995
139224655	2.61576
139224678	2.12808
139224804	2.16995
139225109	2.18473
139225240	1.80049
139225277	2.5197
139225978	2.19458
139226037	2.35468
139226105	1.97044
139226147	2.133
139226375	2.49261
139226387	2.32759
139226475	2.26601
139226578	2.50739
139226982	2.26847
139227117	2.69704
139227266	1.89409
139227429	2.03941
139227877	3.06404
139227981	2.6601
139228100	2.91379
139228448	3.41626
139228696	3.58374
139228785	3.35961
139228962	4.10345
139228965	2.76355
139228982	3.09852
139229477	4.0665
139229625	4.37685
139229761	5.0936
139229970	4.65025
139229977	4.84975
139230055	4.98522
139230296	4.4335
139230328	4.64039
139230343	4.5665
139230401	4.43842
139230477	4.81773
139230614	4.19212
139230733	4.41133
139230809	4.17241
139230980	4.16995
139231078	4.31034
139231281	4.03202
139231329	4.07635
139231339	4.03695
139231414	4.37438
139231509	1.78818
139231848	1.92118
139231990	1.58128
139232084	2.38177
139232233	2.04187
139232243	2.18473
139232336	2.18966
139232342	1.99507
139232343	2.30542
139232584	2.25616
139232862	1.867
139232863	1.98276
139232887	2.51232
139232893	1.42118
139233449	1.60837
139233554	1.3867
139233591	2.21429
139233592	1.75616
139233798	2.06404
139233879	1.89409
139233921	1.87438
139233999	1.87438
139234015	1.90148
139234135	2.79064
139234577	2.08867
139234651	2.2734
139234901	2.28325
139234905	2.32512
139235139	2.73399
139235181	2.633
139235488	3.04926
139235505	2.7931
139235575	2.87192
139235688	2.93842
139235780	2.90887
139235892	2.80788
139235931	3.09606
139235947	2.95813
139235948	3.19458
139236212	2.68473
139236262	3.23399
139236566	3.00493
139236599	2.8867
139236601	2.79064
139236602	2.67241
139236680	2.70197
139236795	2.80296
139236846	2.70443
139236874	2.87438
139236932	2.52709
139236938	2.74631
139237065	2.93596
139237121	3.10837
139237231	2.63054
139237460	2.74631
139237462	2.49261
139237514	2.4064
139237521	2.5
139238168	2.50493
139238169	2.37685
139238265	2.54187
139238391	2.31773
139238444	2.5665
139238456	2.3202
139238464	2.29803
139238476	2.73892
139238514	3.22906
139238615	4.25862
139238672	4.38424
139238681	4.42118
139238741	4.67241
139238958	4.39655
139238969	4.24138
139239044	5.14039
139239066	4.05172
139239296	4.18473
139239404	3.99261
139239480	4
139239494	5.35222
139239581	6.39163
139239609	7.04187
139239622	7.14286
139239640	7.14286
139239646	7.10345
139239647	7.10345
139239659	7.10345
139239717	7.10345
139239726	7.10345
139239754	7.10345
139239841	7.10345
139239867	10.5517
139239908	8.54926
139239945	9.19704
139239972	8.89409
139240131	9.06897
139240271	9.15271
139240307	8.94089
139240327	8.93842
139240365	8.89655
139240552	8.93842
139240608	8.85468
139240609	8.85468
139240636	8.85468
139240642	8.85468
139240643	8.89409
139240687	9.05172
139240738	8.9803
139240910	8.79557
139240944	7.4803
139241653	7.68719
139242255	7.42365
139242450	4.5468
139242627	4.04926
139243310	3.18227
139243312	3.94828
139243319	2.87438
139243474	2.58621
139243519	2.45567
139244004	2.41379
139244024	1.54433
139244099	1.44089
139244502	2.0197
139244793	1.58867
139244836	1.91379
139244940	1.78818
139245160	1.57143
139245426	1.15517
139246536	1.04187
139246714	1.10837
139247135	1.68473
139247386	1.45074
139247564	1.67241
139247628	1.88177
139248334	1.69951
139248335	1.44828
139248423	1.76355
139248517	1.55419
139248936	1.49754
139248961	1.83005
139249433	1.44335
139249448	1.45567
139249728	1.55172
139250007	1.45567
139250134	1.49015
139250289	1.24138
139250344	1.17488
139250592	1.27586
139250594	1.97291
139250947	1.8202
139251138	2.14039
139251258	2.47291
139251558	2.38177
139251636	2.24384
139251710	3.12069
139252042	2.50493
139252156	1.9803
139252501	2.60345
139252725	1.87685
139252851	2.60345
139253005	1.98276
139253168	1.87438
139253170	1.72414
139253270	2.01478
139253330	1.57882
139253433	1.66502
139253463	1.53695
139253832	1.06897
139254155	0.931034
139254172	1.72414
139254710	0.992611
139254877	1.14039
139255104	1.3399
139255280	1.23153
139255306	2.14778
139255310	2.49015
139255360	3.59606
139255458	3.40887
139255459	2.9803
139255894	3.24877
139256085	2.61576
139256217	3.78818
139256282	2.19458
139256450	2.73399
139257045	2.59606
139257764	2.54433
139257855	2.84975
139257945	2.69704
139258782	3.35468
139259044	4.1133
139259206	2.40887
139259257	2.53941
139259719	2.74877
139260017	2.92118
139260070	2.16749
139260257	3.08374
139260490	2.32512
139261246	2.36207
139261726	2.34483
139261911	2.65025
139261927	2.65517
139261943	2.39901
139261989	2.03695
139262055	2.14039
139262219	3.17734
139262443	3.55665
139262531	3.05911
139262681	3.20443
139262934	3.32266
139263071	3.73399
139263124	3.05172
139263346	3.08374
139263558	2.54926
139263605	2.49507
139264031	2.19704
139264126	1.53202
139264199	1.6601
139264344	1.633
139264496	1.52709
139264564	1.40887
139264623	1.90394
139264641	1.73892
139264652	2.26601
139264790	2.64039
139265081	3.12315
139265756	2.87192
139265837	2.80049
139265896	2.94335
139266037	3.6798
139266039	3.49261
139266047	3.39901
139266145	4.17734
139266763	3.01232
139266997	4.06158
139267064	2.60591
139267209	2.00493
139267249	4.62808
139267542	3.37931
139267552	3.28818
139267553	3.35714
139267579	3.47044
139267608	4.52217
139268808	4.25123
139269188	3.96798
139269557	3.83251
139269558	3.4064
139269735	4.13547
139269789	2.08374
139270041	3.05172
139270214	2.26355
139270235	3.46552
139270304	2.29064
139270447	2.81527
139271371	2.29803
139271376	3.367
139271431	2.75616
139272017	2.76355
139272022	2.16995
139272236	3.19458
139272314	2.62315
139272399	3.41872
139272490	2.58621
139272531	2.55911
139272803	2.43103
139272855	2.58621
139272934	2.07635
139273190	2.15025
139273284	1.97783
139273640	2.13793
139273829	2.00985
139274136	2.04433
139274345	2.22167
139275102	1.28818
139275319	1.77586
139275591	1.57389
139276240	2.16502
139276606	2.05665
139276623	2.17241
139276670	1.97044
139276708	2.13547
139276714	2.6798
139276873	2.72167
139277262	2.65764
139277295	4.64039
139277326	3.98522
139277467	5.95813
139277516	5.12315
139277520	5.20443
139277690	4.86207
139277722	5.19212
139277756	5.55665
139277821	4.78818
139278054	5.4064
139278206	3.75616
139278452	3.91626
139278479	2.4335
139278657	2.68719
139278939	2.35961
139278956	1.85468
139279227	2.12808
139279363	2.77833
139279468	2.72906
139279488	2.79557
139279531	2.65517
139279594	3.07882
139279661	2.91379
139279664	5.34483
139279852	4.94828
139280484	5.43842
139280791	5.33005
139280812	5.18227
139280844	5.35961
139280983	5.33744
139281033	5.4803
139281045	6.93842
139281143	4.04187
139281218	4.83005
139281343	3.34483
139281344	5.00246
139281403	3.49507
139283337	4.37931
139283438	4.9803
139283580	4.4803
139283840	4.42857
139283925	4.60099
139283942	3.76355
139284200	4.05172
139284255	3.78818
139284414	3.95813
139284469	4.31527
139284471	3.39163
139284736	3.24138
139284759	4.14039
139284935	3.55172
139284936	4.38916
139284994	3.56158
139285029	3.39901
139285268	4.367
139285275	2.96552
139285282	2.52463
139285289	2.76355
139285312	3.31527
139285457	2.4532
139285578	2.99261
139285646	2.2931
139285827	2.71921
139285934	2.64532
139286180	2.53448
139286199	4.10591
139286717	2.28079
139286752	2.69951
139286803	2.31034
139286876	3.81773
139287476	2.6601
139287501	3.36207
139287502	2.65517
139287676	4.19951
139287726	2.10591
139287927	4.21429
139288398	2.35961
139288610	2.62808
139289034	3.53695
139289088	1.87685
139289157	2.73892
139289326	2.00493
139289392	1.92611
139289397	1.62069
139289403	1.95567
139289414	2.95074
139289439	2.55911
139289528	2.71182
139293369	2.16502
139293377	1.89901
139293395	2.24138
139293536	1.97783
139293537	1.62808
139293679	1.45813
139293690	2.85961
139293870	1.89655
139293930	2.48768
139293940	1.98522
139293974	3.17488
139294026	2.26355
139294197	2.43596
139294217	2.19458
139294235	2.40394
139294281	2.45567
139294472	1.77833
139294528	1.83251
139294652	1.78079
139294655	2.28818
139294658	2.08128
139294666	2.133
139294680	2.33744
139294726	2.78325
139294810	3.13054
139294824	3.11823
139294893	3.16256
139294945	3.07143
139294954	3.06897
139294959	3.0936
139295050	3.56404
139295079	3.15517
139295127	3.38424
139295136	3.23153
139295150	3.58867
139295244	3.26108
139295253	3.54433
139295261	3.18473
139295285	3.62315
139295341	3.92857
139295367	3.75369
139295374	3.75123
139295375	3.55172
139295394	3.52217
139295456	3.66749
139295458	3.31773
139295672	3.66995
139296058	2.94335
139296110	2.62069
139296112	2.74877
139296118	0.862069
139296122	0.896552
139296153	1.38916
139296163	2.53695
139296188	2.133
139296190	2.22167
139296192	3.76847
139296202	2.91872
139296203	3.16256
139296231	3.5
139296271	4.7069
139296339	6.57635
139296371	6.6798
139296406	7.68227
139296410	7.29064
139296413	9.21921
139296424	9.35222
139296426	9.61084
139296430	10.1084
139296431	9.09113
139296433	9.4335
139296436	10.1921
139296442	9.05172
139296450	10.1034
139296470	9.87438
139296471	9.11576
139296472	9.17488
139296476	8.7266
139296482	8.7266
139296490	8.97537
139296491	7.42365
139296493	7.23645
139296495	6.3202
139296505	5.25616
139296510	5.26847
139296512	5.08374
139296513	4.83005
139296522	4.84483
139296523	4.99507
139296532	5.24877
139296533	4.65517
139296550	4.63547
139296553	3.28325
139296565	3.86207
139296581	3.18227
139296718	2.99754
139296864	3.55665
139296919	4.29064
139296931	3.77833
139296959	4.07882
139297034	4.16995
139297041	4.12069
139297121	4.2069
139297149	3.96552
139297150	4.00985
139297246	3.96552
139297293	4.03202
139297516	3.25123
139297527	3.44828
139297625	3.33005
139297700	3.45567
139297759	3.47537
139298032	3.49261
139298171	3.08867
139298313	2.62808
139298387	2.367
139298415	2.55665
139298585	2.35714
139298723	2.89163
139298914	3.45074
139298936	3.65764
139299027	3.51724
139299087	4.0936
139299118	2.8867
139299120	3.84729
139299121	2.91626
139299159	3.13547
139299172	2.96552
139299300	2.63793
139299451	2.53202
139299458	3.16256
139299557	3.77586
139299956	3.58374
139300016	3.9803
139300461	3.60591
139300766	3.50246
139300825	4.37438
139300850	4.33744
139300960	4.16256
139301006	4.76847
139301227	4.55172
139301259	3.85222
139301301	2.88916
139301377	3.98276
139301388	3.02463
139301723	3.47044
139302071	2.38916
139302093	2.70936
139302200	1.94335
139302251	1.80049
139302340	1.88424
139302438	1.61823
139302697	1.96059
139302769	2.07882
139302858	1.84483
139302907	2.867
139302919	1.90394
139303126	2.27586
139303533	1.72167
139304090	2.07635
139304170	1.48768
139304226	3.13547
139304463	1.92857
139304949	2.00985
139305039	2.72414
139305433	2.75616
139305952	2.33005
139306273	2.05419
139306438	3.80788
139306842	3.74138
139306852	3.867
139306863	3.40148
139306872	3.64532
139306910	3.62562
139306925	4.41133
139306948	3.87192
139306950	3.3202
139307205	3.65764
139307744	2.06897
139308182	1.79557
139308229	1.66502
139308288	1.41872
139308372	1.63793
139308625	1.73153
139308685	1.46798
139308973	0.795567
139309103	0.756158
139309176	0.743842
139309261	0.775862
139309311	0.921182
139309325	1.02217
139309615	1.05419
139309736	0.923645
139309845	1.48276
139309873	2.0936
139310046	2.25123
139310101	2.38916
139310103	3.1601
139310119	2.40148
139312490	2.97783
139312566	2.68966
139312722	2.44335
139313006	2.72906
139313715	2.45567
139316796	2.14286
139316891	1.69458
139316997	2.22906
139317022	1.80049
139317083	1.89409
139317106	3.07143
139317167	2.05172
139317168	2.86207
139317339	2.56897
139317372	2.89409
139317397	2.58128
139317545	2.31773
139317566	2.36207
139317919	3.65025
139317979	3.56897
139318264	3.44581
139318516	4.65764
139318630	3.94335
139318754	4.71429
139319405	3.67488
139319497	3.63054
139319736	4.22906
139319861	3.91626
139319965	4.12315
139319967	3.20197
139320016	3.29557
139320072	3.42611
139320439	3.63547
139320505	2.25862
139320663	2.35714
139320737	1.65517
139320816	1.17241
139323788	1.58128
139323831	1.11576
139323900	1.26847
139323918	1.67734
139324301	1.54187
139324580	1.65025
139325176	2.07882
139325282	1.90887
139325759	2.0468
139325911	3.40394
139326222	3.29064
139326714	2.86946
139327968	3.31773
139328491	2.76601
139328550	3.02463
139329208	3.04926
139329451	2.79803
139329570	2.51232
139329577	2.99507
139329821	2.30049
139329844	3
139329938	2.33498
139330629	2.89163
139330983	2.67241
139331478	2.16749
139331567	2.63793
139332208	2.12808
139332246	5.15764
139332341	4.72906
139332379	7.27833
139332434	7.49507
139332460	7.34236
139332467	7.367
139332483	7.36207
139332508	6.98768
139332514	6.76355
139332526	6.72414
139332593	6.68473
139332725	6.7266
139332764	6.68473
139332822	6.68473
139332946	6.76847
139333095	6.68473
139333212	6.68473
139333272	6.7266
139333297	6.95074
139333532	7.04187
139339314	3.96059
139339513	3.74384
139339589	2.77586
139339597	2.2069
139339806	2.12808
139339823	2.44828
139340555	2.46305
139340685	1.92118
139340733	2.0468
139340747	3.35961
139340769	2.80542
139340788	3.28325
139340831	3.16749
139340842	3.00985
139340862	3.01724
139341105	3.54926
139341168	3.03941
139341361	2.63793
139341384	3.29557
139341571	3.62315
139341828	3.38177
139342157	4.07143
139342319	4.02217
139343539	4.30788
139343704	4.19212
139343896	4.78079
139343898	3.62808
139344255	4.0197
139344332	3.11823
139344334	2.19458
139344336	1.867
139344338	1.53941
139344605	1.36207
139344802	1.40887
139344979	1.40887
139345065	1.34483
139345320	2.12315
139345971	1.52217
139346514	1.93842
139346982	1.95813
139347047	2.2734
139347209	2.25123
139347572	3.71182
139347584	2.94828
139347590	3.59852
139347599	3.0468
139347600	3.19704
139348657	3.0936
139348915	3.34975
139348932	3.17734
139349080	1.83744
139349465	1.65025
139349918	1.14532
139350520	1.33005
139350841	1.37192
139350974	1.7266
139351339	1.18719
139351511	1.41626
139351593	1.2266
139352144	1.72167
139352168	1.28571
139352203	1.41626
139352447	1.4803
139353611	1.60099
139354580	1.08621
139354609	1.63793
139354883	1.1798
139354932	0.953202
139355254	1.66256
139355267	1.71429
139355487	1.59113
139355596	1.41133
139355632	1.9532
139356229	1.72167
139356646	1.76108
139358838	1.57389
139358894	2.44581
139359113	2.02217
139359114	3.42365
139359117	2.91133
139359118	2.91133
139359121	3
139360426	3.74631
139360795	2.2931
139361006	1.34483
139361183	1.36946
139361336	1.27586
139361366	1.12562
139361396	1.10345
139361419	1.24384
139361429	0.963054
139361557	1.12315
139361560	2.24138
139361676	3.27833
139361685	7.6601
139361751	8.67488
139362171	8.28818
139362487	12.8547
139362498	11.4557
139362633	12.4778
139362666	11.6749
139362694	11.5468
139362707	11.1921
139362713	10.1502
139362889	14.1158
139362900	12.2217
139363096	14.968
139363109	14.0714
139363115	14.0714
139363123	14.0714
139363143	14.0714
139363177	14.0714
139363243	14.0714
139363569	14.0714
139363583	14.0714
139363684	14.0714
139363891	14.0714
139364039	14.0714
139364188	14.5123
139364222	12.4901
139364436	12.4655
139364538	7.34236
139364572	3.22414
139364854	3.75862
139364958	2.22414
139365054	1.25862
139365306	0.950739
139365381	0.894089
139366521	1.58374
139366544	0.655172
139366589	0.753695
139366601	1.10591
139366641	0.763547
139366876	0.8867
139366968	0.931034
139367785	0.73399
139367814	1.21429
139368177	1.05172
139368204	0.921182
139368675	1.14532
139368783	1.38424
139369044	1.96552
139369133	2.63793
139369223	3.64286
139369231	3.34975
139369233	4.00739
139369259	4.38424
139369267	3.49507
139369271	4.83744
139369276	4.19458
139369443	4.42611
139369447	3.96552
139369452	3.70197
139369456	3.26601
139369460	3.367
139369462	3.13793
139369483	3.12808
139369487	2.87438
139369511	3.12069
139369515	3.30296
139369520	3.13054
139369524	3.32266
139369532	2.9335
139369536	2.89409
139369760	3.41133
139369766	2.72414
139370002	2.0665
139370091	2.24384
139370567	1.96305
139370646	1.55172
139370660	2.18966
139370690	1.26355
139370758	1.57635
139370810	1.00985
139370819	1.06404
139370891	1.05419
139370897	1.04187
139371782	1.3399
139371863	1.21921
139371893	1.93842
139371922	1.88177
139371931	1.90148
139372038	3.02217
139372373	2.92857
139372377	3.48768
139372388	2.53695
139372389	2.65764
139372413	2.55172
139372415	2.21182
139372425	1.96552
139372426	2.19458
139372464	2.22414
139372483	1.68473
139373124	1.53941
139373575	1.20936
139373795	1.39655
139373797	1.49261
139373841	1.12562
139373925	1.3867
139374149	1.37438
139374348	1.30542
139374542	1.76108
139374673	1.41872
139374763	1.95813
139374812	1.46552
139374813	1.61576
139374818	1.5
139374841	1.65764
139374853	1.7931
139375078	1.68227
139375153	1.26601
139375437	1.867
139375487	1.96798
139376200	1.83744
139376318	1.62315
139376319	1.49754
139376354	1.08374
139376407	1.56158
139376490	0.862069
139376645	1.24138
139376686	0.985222
139376795	1.47783
139376831	1.11576
139376843	0.953202
139376889	1.56897
139377305	1.04433
139377403	1.63547
139377639	1.23399
139377702	1.48522
139377735	1.95813
139377854	1.98522
139377994	2.05172
139377997	2.1133
139378146	2.18473
139378404	2.61084
139378465	1.96059
139378493	1.84729
139378725	1.74877
139379010	2.65271
139379540	0.953202
139379669	1.47044
139379771	3.133
139379826	2.56158
139380269	3.73153
139380777	3.91379
139380924	3.47044
139380972	3.77094
139381367	3.59113
139381369	2.97291
139381607	3.0665
139381608	2.81034
139381682	3.08128
139381929	3.63547
139382036	6.06404
139382116	5.00246
139382154	7.26601
139382773	5.99015
139382825	5.99015
139383023	6.08867
139383036	8.00246
139383227	5.46798
139383234	5.46798
139383245	6.85468
139383326	5.00985
139383573	5.41872
139384546	4.77586
139384549	5.00985
139384559	5.22906
139384578	4.57389
139384579	5.22906
139384967	6.07635
139384981	5.34236
139385004	5.20443
139385011	5.16749
139385026	6.94828
139385117	5.72906
139385349	5.47537
139385478	5.11084
139385524	3.37931
139386030	4.64778
139386127	3.56158
139386227	4.23153
139386386	6.05911
139386617	4.72167
139387088	4.76108
139387241	4.46552
139387375	5.01478
139387756	3.8399
139387769	6
139387930	4.8867
139387934	6.68473
139388570	6.63793
139388815	6.54187
139388819	6.90394
139388851	6.81527
139388883	6.35714
139388929	7.04926
139388934	5.13054
139388950	5.16256
139388967	5.63054
139389081	4.85714
139389178	3.67241
139389252	3.56404
139389329	4.7266
139389338	2.39409
139389444	2.36207
139389453	1.98276
139389756	2.98522
139389757	2.40887
139390138	2.22906
139390708	2.54433
139390765	2.62562
139390886	2.56158
139391594	2.59606
139391595	2.32266
139391767	3.11823
139391927	2.59606
139392371	2.8867
139392534	3.56158
139392656	3.08621
139392657	2.65764
139392658	2.50493
139392921	3.10345
139393330	2.1133
139393729	2.54926
139393961	3.15764
139394000	3.44828
139394091	2.80542
139394357	3.26355
139394855	3.32759
139394902	2.66256
139394904	2.93596
139394906	3.24877
139394908	2.82266
139394910	3.28079
139395135	3.17734
139395554	3.48276
139395617	3.50739
139395849	3.65517
139397090	2.84483
139397112	4.20197
139397597	1.70936
139397859	2.06158
139397919	2.12562
139397925	2.01232
139398234	1.79557
139398416	1.74384
139398446	1.91379
139398475	1.96305
139398491	2.03695
139398529	2.66502
139398698	2.49754
139398945	2.61823
139399082	2.41872
139399171	3.1601
139399359	2.76601
139399637	3.25123
139399648	3.42611
139399757	2.867
139399788	3.39901
139400220	3.24631
139400234	3.45074
139400263	3.3867
139400584	2.40887
139400774	2.50246
139400927	2.03941
139400946	1.88916
139401073	1.7266
139401185	1.73645
139401192	1.55911
139401373	1.91133
139401634	1.45074
139401697	1.44828
139401853	1.59606
139402099	1.4532
139402189	2.02956
139402226	1.60837
139402230	2.1601
139402313	2.27586
139402754	2.82512
139402903	3.12808
139403012	2.83251
139403063	2.58867
139403093	3.07882
139405182	2.52217
139405380	2.15764
139405596	2.18473
139405690	1.79557
139405696	2.20443
139405755	1.94828
139406202	2.24384
139406216	1.99754
139406220	2.59113
139406284	1.94828
139406349	2.00246
139406361	1.94828
139406382	1.94581
139406383	1.87192
139406402	1.97044
139406739	1.91133
139406812	2.2266
139406836	1.52956
139407194	1.51478
139407267	1.63547
139407279	1.64532
139407312	2.19458
139407341	1.86946
139407418	2.32512
139407435	2.47044
139407436	2.44581
139407483	2.94581
139407974	2.65025
139407992	2.59852
139407995	2.31773
139408353	2.21921
139408734	2.75616
139408959	2.68473
139408983	2.40148
139409066	1.93596
139409241	2.09606
139409439	2.16749
139409521	2.633
139409626	2.76601
139409627	2.633
139409643	2.62315
139409720	2.96552
139409906	1.99507
139410012	2.42365
139410021	1.75616
139410064	1.633
139410130	1.66995
139410166	1.867
139410244	1.76847
139410340	1.81773
139410426	1.84975
139410431	1.6601
139410437	1.62562
139410443	1.97044
139410447	1.62069
139410453	2.13547
139410457	2.0197
139410490	1.90394
139410513	2.10591
139410633	1.85714
139410704	1.93842
139410777	2.25862
139410785	2.08374
139410787	1.68227
139411071	1.75862
139411118	1.51232
139411170	1.48522
139411251	1.79803
139411367	1.47537
139411385	1.49754
139411524	1.90887
139411649	1.64039
139411710	1.89163
139411782	1.62069
139411938	2.07882
139412013	1.98276
139412025	2.09113
139412167	2.01478
139412199	1.85714
139412208	2.17734
139412253	1.79064
139412286	2.36946
139412325	1.51724
139412727	1.71182
139412747	1.82759
139412837	1.63793
139413031	2.3202
139413035	2.58621
139413149	3.62315
139413193	3.03448
139413226	3.03448
139413333	3.35961
139413383	3.12069
139413435	3.16749
139413600	2.91872
139413843	3.18227
139413876	3.44828
139413886	3.38916
139413925	2.37685
139414086	3.17488
139414116	1.80542
139414141	2.59606
139414195	1.69458
139414588	1.83005
139414894	1.95567
139414933	1.31527
139414945	1.5468
139415349	1.43842
139415407	1.64778
139415474	1.66256
139415476	2.03202
139415576	2.18227
139415615	1.92857
139415829	3.36453
139415888	2.33498
139415893	3.04926
139416003	4.07635
139416110	3.72167
139416271	4.71675
139416416	4.367
139416462	4.35714
139416539	4.16256
139416573	3.58128
139416720	5.02956
139416771	3.6133
139416783	4.74631
139416890	3.55911
139416891	4.95567
139417190	3.78571
139417324	5.42365
139417451	3.80296
139417479	5.47783
139417611	3.63547
139417651	3.72906
139417676	5.87931
139417703	4.57389
139417843	9.16749
139418030	7.71429
139418044	12.0517
139418049	10.7438
139418088	10.5862
139418160	10.5862
139418240	10.5862
139418249	10.5862
139418265	10.5862
139418357	12.5665
139418654	8.88916
139418691	9.24877
139418748	8.633
139418816	10.7167
139418889	8.87438
139418927	8.87438
139418944	8.87438
139419037	14.3621
139419042	8.03695
139419148	12.0862
139419175	8.74877
139419257	8.74877
139419346	8.74877
139419356	8.74877
139419445	8.74877
139419482	9.93103
139419797	7.73645
139419980	8.42118
139420025	5.23153
139420115	5.16256
139420162	5.12069
139420219	5.24877
139420271	6.60099
139420318	3.08374
139420481	4.07389
139420664	3.43103
139421237	2.00739
139421262	2.77094
139421385	2.11823
139421620	2
139421640	2.50739
139421644	4.15517
139422119	5.15025
139422120	5.23645
139422121	4.87931
139422196	4.87931
139422231	5.09852
139422568	6.9803
139422571	4.28079
139422783	4.65764
139422899	3.79557
139423038	3.82512
139423155	3.22414
139423197	1.74631
139423354	1.7266
139423369	1.34975
139423382	1.50985
139423654	1.52463
139423762	1.633
139423785	2.7069
139423957	2.14039
139423962	2.24877
139424025	2.25369
139424042	2.09606
139424090	2.23153
139424192	1.46059
139424196	1.54433
139424234	1.88177
139424237	1.90887
139424265	1.44581
139424380	1.53695
139424817	1.34975
139424854	2.03448
139425017	1.633
139425027	1.13793
139425154	1.17734
139425343	1.10591
139425438	1.14778
139426719	1.26601
139430049	1.61084
139430104	2.39163
139430189	3
139430198	2.68473
139430299	4.08374
139430386	3.37192
139430527	3.83005
139430767	3.76355
139430864	3.88424
139431006	4.133
139431033	5.64286
139431114	3.73645
139431160	5.56404
139431206	3.78818
139431265	4.44581
139431486	3.92611
139431523	4.74877
139431531	4.72414
139431580	3.79064
139431603	4.62315
139431606	4.39901
139431709	4.38916
139431712	4.58128
139431722	4.30049
139431851	5.95813
139431927	5.92118
139432129	5.59606
139432292	5.59606
139432540	6.57143
139432663	5.36946
139432743	6.37685
139432831	4.8867
139432886	5.22414
139432913	6.06404
139433004	3.44335
139433015	3.29557
139433022	2.67734
139433028	2.24631
139433033	2.31773
139433242	4.26847
139433249	3.54187
139433399	5.73892
139433442	3.94089
139433494	4.26601
139433517	4.67488
139433528	3.48768
139433569	5.20936
139433582	3.12315
139433673	3.9064
139433689	3.10837
139433699	4.99261
139433701	3.44581
139433732	4.67734
139433754	3.85468
139433762	4.99507
139433798	3.8867
139433808	4.80788
139433966	3.88177
139433969	3.85468
139433971	3.52217
139433976	2.68966
139433977	3.94581
139434189	3.46552
139434199	3.97537
139434210	3.64286
139434304	3.74631
139434315	4.70936
139434329	3.35961
139434660	3.99015
139434875	2.50739
139434935	2.55172
139435006	2.7266
139435038	2.38916
139435078	3.64039
139435113	2.98276
139435132	4.13054
139435143	4.98276
139435180	3.91626
139435209	4.78325
139435300	4.78818
139435315	4.33005
139435409	7.16995
139435515	6.23153
139435577	6.99015
139435665	6.18966
139435721	6.58374
139435740	6.14532
139435912	6.44089
139436023	5.02709
139436122	5.35468
139436162	4.37438
139436169	4.43842
139436198	4.37685
139436219	4.52709
139436420	4.41379
139436443	4.38424
139436582	5.48276
139436684	3.01478
139436735	5.28325
139436864	3.5197
139436872	3.51478
139436880	3.53202
139436887	3.58867
139436915	3.51478
139437003	3.49261
139437010	3.55172
139437016	3.51232
139437118	3.5468
139437156	3.64286
139437174	3.86453
139437261	3.9803
139437345	2.91379
139437369	2.70443
139437379	3.30542
139437431	1.99507
139437467	2.5468
139437472	1.78325
139437500	1.67488
139437531	1.84975
139437675	1.7931
139437714	1.85468
139437764	1.92365
139437795	1.32759
139437797	2.27833
139437847	1.81773
139437940	3.05911
139438001	2.55172
139438019	2.62315
139438219	2.48768
139438221	2.49754
139438320	2.26355
139438347	2.32266
139438352	2.30542
139438516	2.56404
139438543	1.50985
139438564	1.59606
139438647	1.63054
139438655	1.6601
139438733	1.61576
139438805	1.69458
139438929	1.74138
139438957	1.33005
139439053	1.25123
139439503	1.31527
139439540	1.48768
139439636	1.74384
139440021	1.3399
139440028	2.34729
139440061	2.24384
139440130	2.7266
139440144	2.14039
139440148	2.25369
139440994	2.68719
139441145	2.18473
139441165	1.64039
139441206	1.88424
139441213	1.28571
139441641	1.21182
139441785	1.17241
139441786	1.06404
139441854	0.741379
139441971	0.669951
139442003	0.635468
139442591	1.26847
139442785	0.6133
139442864	0.953202
139442928	0.674877
139442952	0.763547
139442974	1.04926
139443464	0.768473
139443818	0.980296
139444020	1.73645
139444101	1.17734
139444179	2.10345
139444194	1.34975
139444230	2.60837
139444317	1.84483
139444325	2.68473
139444400	2.8399
139444443	3.08867
139444550	2.35961
139444779	3.2266
139444923	2.78571
139445123	2.63054
139445746	2.82266
139445797	3.07389
139445843	2.85468
139445948	2.78571
139445957	3.74877
139446003	2.75616
139446029	3.07882
139446068	2.72167
139446215	2.71675
139446492	3.07882
139446567	2.64778
139446700	3.00493
139446907	2.62069
139446914	3.49507
139447293	3.05172
139447391	3.25123
139447450	2.99754
139447511	3.46305
139447592	3.12069
139447889	2.73892
139448220	3.19951
139448314	2.12315
139448316	2.46305
139448418	2.74631
139448430	2.40887
139448501	2.66256
139448959	3.14039
139448984	3.04926
139449000	2.8399
139449016	2.77586
139449090	2.72414
139449115	2.72414
139449258	2.88177
139449670	3.23892
139449754	4.48522
139450098	4.56158
139450102	5.68719
139450981	5.04433
139450993	4.30542
139451111	4.48276
139451174	4.68719
139451363	4.71182
139451367	3.86207
139451627	3.97044
139451676	3.66995
139451742	4.05419
139451743	3.67488
139451836	3.51232
139451895	3.44581
139451952	3.15517
139452059	3.54926
139452289	4.16256
139452430	3.58374
139452667	3.76108
139453189	4.48522
139453200	3.5468
139453224	3.03695
139453273	3.72906
139453380	3.52709
139453495	4.32759
139453734	3.56158
139453740	3.98522
139453789	4.79064
139453876	3.90148
139453949	3.81281
139454027	3.88424
139454028	2.96305
139454111	2.8399
139454438	3.00739
139454518	2.94089
139454525	2.60591
139454705	3.6601
139455081	2.28818
139455100	3.46552
139456080	3.72906
139456250	2.90148
139456328	3.87685
139456735	3.81281
139456760	3.6133
139456895	4.8867
139456955	3.77833
139456983	3.46059
139457232	3.5
139457267	3.62808
139457319	4.17241
139457471	3.133
139457785	4.20443
139457822	2.7266
139457830	3.05911
139457972	2.91379
139458176	3.02956
139458236	3.68719
139458501	3.12069
139459138	2.91133
139459508	2.90887
139459643	4.38424
139459680	3.94828
139459993	7.47044
139460267	6.4335
139460321	7.0468
139460355	7.09852
139460361	6.63547
139460370	6.63793
139460379	7.66749
139460385	7.12808
139460420	7.60591
139460443	7.68227
139460527	7.70936
139460630	8.99507
139460891	5.8867
139460893	5.74138
139460895	4.92857
139460897	5.22906
139461012	5.25862
139461187	6.46305
139461276	6.27586
139461696	6.8867
139462045	6.10099
139462192	7.18966
139462371	5.36946
139462808	6.867
139462936	5.68473
139462985	8.74384
139463368	7.23153
139463859	8.47044
139463987	7.62808
139464094	7.633
139464126	7.24384
139464900	6.82512
139465167	7.19212
139465232	5.5936
139465262	6.14286
139465263	6.51478
139465311	5.92857
139465320	5.97537
139465321	5.67241
139465407	5.99507
139465518	5.86207
139465547	5.63054
139465649	7.30542
139465739	6.58128
139466134	9.83744
139466155	8.88424
139466185	8.88424
139466425	8.88424
139466525	8.88424
139466526	8.88424
139466528	8.88424
139466602	8.95074
139466650	10.5813
139466753	7.47537
139467716	8.7734
139468059	6.67241
139468147	6.6798
139468376	6.67241
139468594	6.67241
139468830	7.72414
139468841	4.71429
139469011	6.92857
139469340	4.68227
139469570	7.28818
139469725	7.84236
139469747	15
139470155	13.9335
139470813	13.7931
139471277	13.8547
139471345	13.7833
139471401	13.7833
139471507	13.7833
139471958	13.7833
139472273	13.7833
139472335	13.7833
139473023	13.7833
139473097	13.7833
139473425	13.7833
139473606	13.7833
139473683	13.7833
139473702	16.1872
139474627	9.28325
139474745	12.9778
139474778	9.80296
139474834	10.5665
139474891	9.81527
139475180	9.81527
139475309	9.61084
139475472	9.80049
139475546	8.7734
139475547	8.80296
139475650	9.03941
139475715	10.8399
139475805	6.39655
139476004	8.59113
139476034	6.4335
139476169	6.62562
139476193	6.58867
139476265	6.39901
139476895	6.30296
139477175	6.98276
139477320	5.01478
139477488	3.66995
139477856	2.84483
139477867	3.59606
139477995	3.31773
139478053	4.21429
139478119	4.53202
139478280	3.89409
139478339	4.12808
139478618	2.57389
139478631	3.0936
139478982	2.87438
139479417	2.57389
139479545	3.28571
139480101	2.61823
139480987	3.33744
139481001	2.49754
139481057	1.77833
139481094	2.64039
139481521	2.16256
139481936	2.10591
139482361	3.03448
139482498	3.02217
139482699	3.2266
139482929	2.95074
139483098	2.87931
139483531	3.45813
139483934	3.21921
139483956	4.90394
139484424	4.5
139484657	5.16995
139484908	4.78818
139484958	6.49754
139485186	6.73399
139485217	5.69704
139485221	6.64778
139485229	5.06897
139485233	4.88177
139485353	5.24384
139485369	5.20197
139485393	5.4803
139485397	4.94089
139485454	5.39409
139485695	3.64286
139486000	3.09606
139486496	1.87685
139487078	2.11084
139487277	2.64039
139487360	1.8867
139488251	3.44335
139488661	3.11576
139488683	2.78325
139489084	3.19212
139489097	2.35468
139489098	2.22414
139489099	3.56897
139489104	2.23892
139489107	3.76601
139489303	2.84236
139489501	3.15517
139490119	3.83498
139491849	3.2069
139491858	4.15025
139491862	3.26847
139491918	3.65025
139492814	3.95813
139492981	2.47537
139493022	2.53448
139493301	2.2266
139493490	2.40148
139494632	2.83498
139494818	2.24384
139494911	2.10099
139494927	2.49015
139494942	3.15271
139496540	1.72414
139496560	2.0197
139497177	2.7734
139497821	2.10099
139497998	1.80049
139498156	3.08374
139498703	2.29557
139500521	3.12315
139500877	4.10345
139501025	3.40394
139501158	3.44335
139501216	4.19704
139502110	3.49754
139502329	2.95567
139503028	3.75123
139503320	2.58128
139504343	2.94335
139504692	2.46059
139505183	3.23399
139505374	2.76601
139505790	2.65764
139505822	3.80296
139505915	2.86946
139506098	2.83005
139506122	3.16995
139506149	6.50739
139506655	6.00739
139506789	5.33005
139507214	5.65271
139507646	6.26601
139508680	6.09113
139508714	6.133
139508742	6.32759
139508875	6.04187
139509378	6.18227
139509917	5.82266
139510331	5.91379
139512194	9.36207
139512338	9.36453
139512387	9.1133
139512433	7.38916
139512523	7.28079
139513285	7.60345
139513291	7.24877
139513689	7.34483
139513733	7.25862
139513858	7.10837
139513987	12.7635
139514024	12.5493
139514241	13.4581
139514349	13.234
139514352	13.1059
139514419	13.1478
139514439	13.0788
139514456	13.1108
139514496	13.0788
139514519	13.1872
139514531	13.064
139514675	13.2438
139514688	13.0271
139514695	13.2438
139514745	13.6773
139514765	12.9015
139514784	14.8916
139514805	14.83
139514806	14.6601
139514813	14.7759
139514815	14.5616
139514829	16.1379
139514899	16.0788
139514911	16.0788
139514923	16.0788
139514990	16.1108
139515042	15.8325
139515064	15.8325
139515070	15.8325
139515091	15.8325
139515096	15.8325
139515097	15.8325
139515103	15.8325
139515107	15.8325
139515122	15.8325
139515144	15.8325
139515180	15.8325
139515222	15.8325
139515231	15.8325
139515233	15.8325
139515255	15.8325
139515283	15.8325
139515295	15.8325
139515296	15.8325
139515375	15.8325
139515400	14.6158
139515402	14.7414
139515447	14.1158
139515456	14.1158
139515465	14.1158
139515485	14.1158
139516110	14.2956
139516281	13.7389
139516449	14.2783
139516564	4.14778
139516675	4.70197
139516746	4.16256
139517189	4.7069
139517521	4.4803
139517597	5.09606
139517613	4.97783
139517835	4.83251
139517994	5.66995
139518090	4.81034
139518210	4.5936
139518212	4.17488
139518304	4.20936
139518306	4.0665
139519307	4.15025
139519341	3.37685
139519344	2.9532
139519597	6.2734
139519741	5.21921
139519761	6.32512
139520235	5.69951
139520601	8.29803
139520783	7.28571
139520864	7.71182
139520942	8.85222
139520954	7.54187
139520960	6.77094
139521015	6.34975
139521095	5.46798
139521149	5.97537
139521309	5.01232
139521337	5.02463
139521789	6.66502
139522155	3.64039
139522181	4.66749
139522258	3.64039
139522304	3.18473
139522341	5.0936
139522654	4.633
139522724	5.3867
139522728	4.30296
139522735	5.07143
139522739	3.31773
139522743	3.24631
139522778	2.84729
139522782	5.9803
139522907	5.5197
139523054	6.70936
139523075	6.51478
139523134	6.50739
139523172	6.39655
139523257	6.58128
139523513	5.96059
139523531	5.82266
139523552	4.36207
139523568	3.95813
139523605	4.133
139524120	4.01232
139524350	4.24138
139524488	3.96552
139524942	4.02709
139525044	2.54187
139525197	1.97537
139525269	1.94828
139525340	1.8399
139525391	2.78818
139525886	2.99507
139525894	2.67241
139525903	2.75862
139527601	2.93103
139527628	2.28325
139527947	2.52217
139528041	1.9064
139528046	2.23645
139528257	2.07635
139529090	2.30296
139529533	2.99754
139529610	2.46059
139529674	2.77833
139529759	3.00739
139529777	2.53941
139529913	2.62069
139530057	2.52709
139530099	2.79803
139530191	1.90148
139530204	2.67241
139530719	2.22414
139530804	2.75616
139530831	2.78325
139531232	4.27833
139531300	4.05419
139531304	3.46552
139531328	3.99754
139531348	2.80788
139531367	2.7266
139531776	3.54187
139531938	3.65517
139532488	2.2931
139532623	2.49754
139532772	1.90394
139533230	2.18966
139533355	1.46059
139533375	2.24631
139533390	2.34729
139533422	2.49261
139533707	3.12808
139533746	2.27586
139534319	2.4803
139534904	3.5
139535206	2.79557
139535280	4.71182
139535358	5.10837
139535371	6.25369
139535372	5.21675
139535386	4.90394
139535602	4.40148
139536238	4.58867
139536327	3.88177
139536330	3.10099
139536345	2.92611
139536348	2.65517
139536440	3.26108
139536454	2.57389
139536521	2.29064
139536814	1.78079
139536880	2.36207
139536901	1.61823
139536918	1.40887
139536969	2.02463
139537229	3.79557
139537371	5.64286
139537425	5.41379
139537641	5.32512
139537864	5.32512
139537882	5.32512
139537883	5.4532
139538038	5.51724
139538052	4.60837
139538167	5.25369
139538472	4.133
139538552	1.28079
139538589	1.33251
139538738	1.35961
139538783	1.15271
139538993	1.15271
139539086	0.881773
139539493	0.899015
139539545	0.716749
139539597	0.820197
139539664	0.876847
139539691	1.96059
139539807	1.29557
139539813	1.5936
139539814	1.34236
139539815	1.43596
139539922	1.88177
139540373	1.69212
139540380	1.59113
139540449	1.6798
139540545	2.36207
139540663	2.6798
139540689	3.07389
139540784	4.00493
139540994	3.29803
139540997	3.00246
139540998	3.00246
139541029	4.58374
139541475	2.15517
139541639	1.97291
139541697	2.01724
139541830	1.40148
139542007	1.4335
139542134	1.58867
139542189	1.39163
139542809	1.34236
139542838	1.94828
139542842	1.69212
139543021	1.13793
139543482	1.64286
139543640	1.59852
139543985	1.35222
139544062	1.75616
139544111	1.41872
139544122	2.40148
139544379	1.92611
139544384	2.01724
139544497	1.80542
139544581	2.75616
139544605	1.94335
139544731	2.14532
139544926	2.04187
139544927	2.14532
139544960	1.65025
139546138	1.69458
139546527	1.38916
139546623	2.62808
139546661	2.65764
139546828	2.99261
139547452	3.9532
139548059	3.65517
139548130	3.25862
139548498	3.67241
139548590	3.58621
139548796	4.30542
139549029	5.6798
139549144	4.57882
139549492	3.79064
139549494	4.16749
139549526	3.64532
139549530	3.36946
139550331	2.75616
139550377	2.79803
139551073	3.27833
139551083	2.70197
139551127	2.37192
139551318	2.84729
139551725	3.53202
139551733	2.70936
139551765	4.49015
139552565	3.20936
139552937	3.29803
139553199	4.08128
139553889	3.71182
139553947	3.6601
139554422	3.4064
139554914	4.16749
139555668	3.24384
139555757	3.65764
139555889	3.38424
139555996	3.66749
139556126	3.47044
139556128	3.54187
139556156	4.17241
139556307	3.29803
139556703	3.91379
139556804	2.88177
139556808	3.3202
139557058	2.80542
139557497	3.29803
139557914	2.88424
139558016	3.18966
139558109	3.83251
139558405	3.37192
139558617	2.96798
139558696	2.50493
139558782	2.94335
139558856	2.83251
139558885	2.63547
139559230	3.11576
139559328	3.47291
139559329	4.21429
139559707	3.62069
139559715	3.57635
139559765	3.84975
139559950	3.91626
139559991	3.54187
139560305	2.78818
139560602	2.34483
139562100	2.49261
139562416	3.21182
139562881	2.93103
139562913	4.72167
139563006	3.53941
139563054	3.62069
139563089	5.65025
139563177	5.32512
139563254	5.26847
139563448	5.18966
139563549	5.29064
139563995	5.34483
139564296	4.95813
139564312	4.97537
139564316	7.37192
139564382	5.31281
139564513	9.68719
139564548	7.66256
139564639	7.66256
139564806	7.94828
139564857	9.25123
139565028	9.00739
139565038	8.99507
139565041	7.48768
139565053	7.25123
139565062	5.80788
139565622	6.12069
139565644	5.9064
139565848	5.4335
139566327	4.90148
139566797	4.88177
139566911	4.19458
139566936	6.34729
139567649	5.10837
139567770	5.80049
139567772	7.51232
139567794	7.133
139567796	7.31773
139567802	6.94828
139567813	6.94828
139567814	7.08374
139568042	8.07635
139568098	6.26601
139568180	4.90394
139568303	5.7734
139568625	4.55665
139568717	5.10837
139568836	4.63054
139568849	6.03941
139568918	4.92118
139568934	5.26355
139569151	5.15025
139569243	5.02217
139569497	5.04187
139570287	4.87931
139570417	5.35222
139570624	4.10591
139571236	4.74138
139571617	3.82266
139571923	2.92611
139572041	2.10837
139572097	2.29803
139572329	3.02217
139572837	2.62562
139573683	4.06897
139574044	3.16749
139574394	3.46552
139575000	3.4064
139575024	3.18473
139575078	3.97537
139575470	3.8202
139575590	2.92118
139575616	3.00246
139575642	3.31527
139575667	2.53695
139575806	2.26108
139576053	2.42365
139576055	2.05911
139576122	1.6601
139576508	2.38177
139576556	2.17734
139576688	2.19704
139576822	2.03695
139576997	2.30296
139577144	2.33251
139577714	2.36453
139577718	2.1601
139577810	1.83744
139578058	1.98276
139578069	2.1601
139578195	1.95567
139578237	3.16502
139578390	2.73153
139578429	2.75369
139578600	3.50985
139578652	3.41379
139578812	3.68473
139578846	3.52709
139578969	3.3202
139578999	3.31773
139579031	3.1798
139579177	3.17734
139579246	3.34236
139579255	3.27833
139579309	2.98768
139579700	3.16749
139579748	3.4335
139579903	2.17734
139579954	2.82266
139580308	2.99015
139580693	2.40148
139580722	3.20443
139580756	3.20936
139580858	3.95567
139580868	3.84236
139581261	3.74631
139581286	3.74631
139581508	4.03695
139581697	3.99507
139582136	3.37685
139582233	4.17488
139582545	3.02709
139582576	4.2069
139582749	3.15517
139583202	3.15764
139583357	3.15517
139583548	4.39655
139583581	2.93596
139583606	3.65271
139583741	3.06897
139583752	3.06404
139584003	3.37192
139584374	2.67488
139584456	3.36207
139584681	2.69951
139584995	2.57389
139585009	2.89655
139585018	2.73892
139585456	3.33498
139585478	3.66749
139585514	3.37438
139585575	3.52956
139585630	3.38177
139585874	3.24631
139585961	3.19212
139586111	3.25369
139586162	3.30296
139586223	3.69212
139586391	2.75862
139586708	2.79803
139586761	3.54926
139586838	3.2931
139586852	3.06158
139587222	3.41626
139587293	3.0665
139587448	3.22414
139587475	3.05419
139587669	3.20936
139587828	3.25862
139588294	3.17488
139588803	3.27586
139589417	3.37685
139589586	3.28079
139589723	3.52217
139589746	3.51478
139589777	3.87931
139590267	3.49507
139590335	4.31773
139590582	4.0665
139590719	4.4335
139590731	3.94581
139590777	3.95813
139590880	3.74877
139590881	3.94089
139590924	3.94335
139590934	3.7931
139590935	3.94828
139590961	3.88424
139591016	3.97291
139591106	4.48522
139591143	3.21675
139591164	2.89655
139591174	3.36453
139591231	2.90148
139591283	2.94828
139591547	3.19458
139591868	4.06158
139592014	2.98522
139592112	3.33744
139592178	3.06404
139592261	3.12808
139592400	2.79803
139592487	2.88424
139592497	3.19951
139592556	3.50739
139592632	3.07882
139592691	3.35222
139592769	3.45567
139592936	3.29803
139592996	3.07143
139593074	3.59606
139593086	2.47044
139593266	2.48768
139593339	2.54433
139593445	3.83005
139593446	3.34236
139593459	3.19951
139593582	3.92611
139593651	3.87685
139593768	5.20197
139593862	4.50246
139593874	4.26847
139593992	4.32512
139594172	4.58374
139594173	4.30049
139594192	4.85222
139594203	4.8202
139594275	7.22167
139594356	5.37192
139594359	5.58867
139594372	5.35714
139594389	5.34483
139594406	5.47044
139594415	5.29064
139594416	5.67241
139594453	5.53448
139594512	6.17488
139594566	5.85961
139594582	5.97044
139594592	6.01724
139594653	5.71675
139594684	3.9064
139594779	2.47783
139594811	2.97291
139594918	2.79064
139594925	2.0665
139594952	2.10591
139595058	2.07635
139595191	2.02463
139595320	2.74631
139595535	2.42118
139595537	4.28818
139595631	4.15517
139595678	8.3867
139595859	6.93842
139595909	7.93596
139595933	7.84729
139596019	7.31773
139596067	8.59606
139596204	7.5468
139596205	7.5468
139596291	9.21429
139596595	7.29803
139597014	8.71675
139597114	6.36453
139597386	10.6182
139597397	8.81034
139597413	8.81034
139597716	8.81034
139597751	8.81034
139598020	12.1576
139598040	7.7266
139598133	8.13793
139598301	7.32759
139598492	9.28325
139598516	5.88177
139598540	6.46552
139598584	7.60345
139598615	7.0468
139598637	7.0468
139598689	7.0468
139598724	8.92118
139598878	8.25369
139598933	7.07143
139598936	7.37685
139598937	7.10099
139598938	7.10099
139598941	7.17734
139598949	7.23153
139599007	8.0468
139599018	6.58128
139599062	4.97044
139599217	4.05419
139599231	4.38424
139599290	4.77094
139599310	4.39409
139599444	4.67734
139599449	2.87931
139599655	2.70936
139599839	2.34729
139599958	3.52217
139600202	2.07143
139600203	2.133
139600298	2.25369
139600302	2.80542
139600523	2.9064
139600533	2.01232
139600602	2.56404
139600609	2.48522
139600631	2.08374
139600632	2.38916
139600715	2.28571
139600743	2.07389
139600782	1.73153
139600829	1.6133
139600864	1.8399
139601300	1.76108
139601314	1.3202
139601317	1.72414
139601375	1.49754
139601727	1.58867
139602196	1.79803
139602218	1.72167
139602233	1.41626
139602234	1.56158
139602346	1.81527
139602411	1.2734
139602431	1.32759
139602542	1.28079
139603032	1.62562
139603547	4.09852
139603555	3.68227
139603736	3.41626
139604046	3.35468
139604093	6.79557
139604117	5.44581
139604206	5.71429
139604249	5.52709
139604515	5.32266
139604540	5.28325
139604947	6.8867
139605007	6.42611
139605063	5.05419
139605087	5.72906
139605284	5.10591
139605438	5.10591
139605559	6.42857
139605645	4.70936
139605687	3.67488
139605766	3.8399
139605767	2.71675
139605796	2.94828
139605865	2.867
139606348	2.53448
139606371	1.94828
139606558	2.28571
139606630	2.00493
139606892	2.20936
139607439	3.19704
139607730	2.71921
139608312	2.69458
139608324	3.50739
139608354	4.13054
139608373	3.84236
139608425	2.74384
139608511	2.55419
139608587	3.03448
139608688	3.04433
139608697	2.17488
139608712	2.06404
139608850	2.15271
139608885	2.68719
139609058	2.57389
139609437	2.08128
139609454	2.75369
139609496	2.39409
139609518	2.76847
139609960	2.48768
139610054	2.2931
139610059	1.97537
139610060	2.04433
139610222	1.8399
139610372	3.24384
139610430	3.69951
139610716	3.61084
139610867	3.59606
139611222	3.5
139611251	3.60837
139611257	3.60591
139611272	4.31034
139611359	4
139611562	3.92118
139611788	3.8867
139611884	4.6133
139611885	4.44089
139612321	5.26601
139612427	4.71675
139612452	5.38424
139612479	4.70197
139612549	4.72167
139612593	5.66749
139612662	3.80788
139612752	3.98276
139612825	3.6601
139612843	3.18473
139612845	3.66502
139612883	3.60345
139612943	3.29557
139613359	3.34729
139613656	3.2931
139613667	4.16749
139613910	3.9064
139614050	3.62562
139614308	3.29064
139614784	5.07389
139614842	5.10591
139614885	5.26355
139614886	6.26601
139614889	5.89409
139614901	5.88916
139614921	5.88916
139614959	5.88916
139614976	7.11084
139614979	5.11084
139615027	6.79064
139615029	5.66995
139615034	5.68227
139615129	5.82512
139615144	5.70443
139615203	5.84483
139615206	5.27833
139615211	5.19212
139615332	6.48522
139615363	3.84975
139615865	4.24138
139616208	3.30788
139616241	3.33005
139616268	3.47044
139616389	3.35222
139616498	3.37192
139617160	3.49015
139617538	3.48522
139617867	3.25369
139617986	3.53695
139618031	3.23153
139618252	3.55172
139618346	3.367
139618454	3.56404
139618531	3.71182
139618642	3.60099
139618909	3.37931
139619583	3.49507
139621630	3.73892
139621968	3.46059
139622075	4.10099
139622077	2.83744
139622079	3.28325
139622508	3.19212
139622744	3.1133
139623767	2.68966
139623781	2.81034
139623861	2.30296
139624048	2.867
139624569	2.59852
139624570	2.52217
139624762	3.30542
139624861	2.47537
139625044	3.57635
139625761	4.31034
139625862	3.90887
139626161	3.91872
139626340	4.31773
139626347	4.33005
139626916	3.90394
139627028	3.88177
139627466	4.50246
139627807	4.11084
139627958	3.41379
139628210	3.69951
139628504	3.5
139629739	4.14039
139629936	3.58128
139630035	3.94089
139630038	3.59113
139630063	5.01232
139630088	3.7734
139630376	4.26847
139630392	3.84729
139630445	3.88424
139630517	3.5
139630637	3.76601
139630724	4.04926
139630751	4.2734
139630859	4.06897
139630889	4.82266
139630899	4.55911
139631276	7.42857
139631593	6.16749
139631651	8.31773
139631736	8
139631799	7.95567
139631832	7.94089
139632139	7.94089
139632227	7.94089
139632258	7.94089
139632649	8.05911
139632879	8.23645
139633051	7.68473
139633156	8.30788
139633212	6.14778
139633221	5.89655
139633259	5.44828
139633566	6.70936
139633616	4.00493
139633647	4.32512
139633689	3.43596
139633737	3.13793
139634106	3.14532
139634278	3.25862
139637372	3.10591
139637513	5.37931
139638451	4.50493
139638452	6.55172
139638460	5.91626
139638548	5.87438
139638656	5.87438
139638659	5.87438
139638694	5.92365
139638735	6.03695
139638955	7.21429
139639640	4.16749
139639677	5.39163
139639697	4.29803
139639712	6.76847
139639828	5.867
139640148	5.72414
139640153	5.89655
139640212	5.77094
139640237	5.75616
139640248	5.74631
139640298	5.79064
139640554	5.71182
139640701	5.70197
139640847	6.62808
139640889	4.60591
139640957	5.22414
139641001	3.75862
139641035	3.86207
139641048	3.79557
139641307	4.41626
139641411	5.20443
139641793	6.42118
139641944	6.12808
139642052	5.86946
139642054	5.81281
139642221	5.78818
139642327	5.74138
139642367	6.68966
139642415	5.40394
139642522	3.15517
139642552	3.5197
139642594	3.1601
139642673	3.33251
139642705	2.75123
139642764	3.17241
139643173	3.07882
139643360	4.21921
139643754	3.55419
139643758	2.67734
139643834	3.11576
139644049	3.52709
139644096	2.97783
139644111	4.07635
139644122	3.91872
139644141	4.16995
139644164	5.75616
139644224	4.68719
139644237	6.69951
139644238	5.89163
139644320	5.94828
139644506	5.92857
139644570	6.96059
139644574	3.89901
139644578	4.44828
139644582	3.54926
139644586	3.56404
139644590	3.39655
139644594	3.76355
139644717	3.80049
139645318	3.41872
139645409	4.07389
139645428	2.86453
139645537	3.133
139645659	3.32266
139645709	3.70197
139645797	3.66995
139645855	3.4335
139646008	3.85714
139646162	3.28079
139646176	3.49261
139646201	2.92118
139646217	3.07635
139646438	3.82266
139646640	3.0936
139646659	3.82512
139646788	3.31034
139646849	3.5
139646923	3.05172
139647001	3.18227
139647109	4.09113
139647197	4.38424
139647560	4.92857
139647930	4.94828
139648214	5.33744
139648785	4.40394
139648820	4.37931
139648916	6.56404
139649561	5.75862
139649565	7.61823
139649569	9.15764
139649573	8.52956
139649577	8.12315
139649580	8.15764
139649581	7.75369
139649680	7.30049
139649700	5.30049
139649704	4.65517
139649712	4.31034
139649735	3.5197
139649953	2.98522
139649958	3.52463
139650039	3.867
139650054	4.67734
139650119	4.08867
139650158	3.57635
139650348	3.40887
139650972	3.2931
139651034	4.633
139651240	3.40148
139651327	3.52463
139651436	3.43103
139651469	4.8202
139651521	3.36207
139651531	5.62315
139651857	8.30542
139651863	7.0665
139651945	7.94581
139652233	7.48522
139652636	7.59113
139652782	7.13054
139652879	7.13054
139653023	7.13054
139653203	7.58867
139653466	7.62069
139653486	5.36453
139653539	5.34236
139653697	6.06897
139653723	6.20197
139654072	4.90394
139654296	7.30542
139654361	5.71429
139654675	5.29064
139654889	5.29064
139654926	5.75616
139655050	5.32759
139655062	4.30049
139655069	5.12562
139655087	3.9532
139655356	4.97291
139655415	4.85714
139655446	4.44581
139655709	4.62315
139656079	4.60591
139656138	4.62315
139656172	4.16502
139656187	4.25123
139656314	3.68473
139656937	3.70197
139657025	3.19951
139657218	3.70936
139657220	3.72906
139657222	3.86453
139658028	2.96798
139658038	2.44089
139658749	2.22414
139659775	2.47291
139659993	3.39409
139660109	2.12069
139660401	3.05419
139660480	2.53695
139660986	2.31527
139661385	2.55665
139661656	2.54187
139662322	2.34975
139662555	3.65517
139662800	2.69704
139662965	3.57143
139663125	4.60099
139663195	3.90148
139663869	4.49015
139663898	3.53448
139663900	4.77586
139663916	4.19951
139663962	4.79557
139664227	6.93103
139664659	5.54926
139664662	7.37192
139664667	6.9532
139664671	7.33251
139664672	6.27094
139665151	5.74631
139665420	5.633
139665421	5.60837
139665454	6.07635
139665603	5.24384
139666070	4.62069
139666273	6.23645
139666765	5.23399
139667195	5.56158
139667248	5.68473
139667721	5.27586
139668067	5.18227
139668511	5.07143
139668785	4.61084
139668835	4.26847
139668983	4.40148
139668989	4.5665
139669071	4.05172
139669251	5.84483
139669310	5.67488
139669422	5.52217
139669454	5.5
139669750	5.5665
139669815	5.3867
139669901	5.3867
139669951	5.45567
139670010	5.42118
139670033	5.42118
139670037	5.42118
139670085	5.49015
139670091	5.41626
139670109	5.33005
139670130	5.55911
139670133	7.03202
139670161	4.28818
139670186	4.58374
139670286	4.37931
139670364	5.28818
139670527	4.05419
139670535	4.04926
139670599	3.54433
139670709	4.71429
139670736	4.33498
139670868	4.54187
139671013	4.6133
139671015	5.62069
139671081	6.17241
139671238	6.07143
139671357	5.867
139671438	6.89901
139671471	4.68227
139671508	5.05665
139671657	4.13054
139671677	4.12315
139671844	4.2734
139672113	4.47044
139672166	3.83005
139672170	3.79064
139672276	4.65517
139672452	4.11576
139672453	4.85714
139672466	4.36946
139672670	4.67734
139673157	3.99015
139673681	3.02217
139673684	3.77094
139673873	3.14778
139673998	3.46059
139674335	3.29803
139674709	3.53695
139674832	3.18719
139674834	3.69951
139674881	4.13054
139675176	3.64778
139675203	3.42857
139675204	3.7266
139675213	3.867
139675231	3.52217
139675260	3.39163
139675383	3.55419
139675413	2.86207
139675537	3.01724
139675545	2.85222
139675557	3.6798
139675575	3.6133
139675610	3.98768
139675615	4.41872
139675616	3.88177
139675621	3.96059
139675622	4.54187
139675633	4.7734
139675654	4.03695
139675665	4.23645
139675677	4.49261
139675727	4.52217
139675783	3.82759
139675913	4.02709
139676003	3.14039
139676048	3.26847
139676068	3.24877
139676198	3.21921
139676287	3.58867
139676358	3.39409
139676407	3.13793
139676484	3.07143
139676509	3.36207
139676550	3.60345
139676630	3.35468
139676661	3.83251
139676728	3.62069
139676732	4.14532
139676759	4.33251
139676763	3.9335
139676775	4.13793
139676779	4.44335
139676802	4.53941
139676806	4.00985
139676810	4.2266
139676813	5.16749
139676814	4.52463
139676818	4.39655
139676821	4.30542
139676848	5.13793
139676898	3.85222
139676931	4.16256
139676962	3.58867
139677013	3.53941
139677149	3.65764
139677260	3.48768
139677344	3.64778
139677409	3.75123
139677518	3.22167
139677616	4.02709
139677777	3.89163
139677846	3.70197
139678067	3.75369
139678575	3.78325
139678617	3.51232
139678638	3.75369
139678658	3.68473
139678661	3.94828
139678680	3.84729
139678691	4.1798
139678719	4.04926
139678870	4.86453
139678902	3.47291
139678935	4.0665
139678950	3.10837
139678988	3.52463
139679168	2.71429
139679271	2.52463
139679817	3.07389
139679865	2.80788
139679901	3.25123
139680141	2.99015
139680155	3.29557
139680235	3.34483
139680298	2.93103
139680376	4.69212
139680693	3.95567
139680739	3.93596
139680973	5.48768
139681041	4.49015
139681221	6.46305
139681339	6.15764
139681353	7.83744
139681514	7.46305
139681643	9.14532
139681672	8.78571
139681896	9.53941
139682236	9.20936
139682274	9.4532
139682276	9.40148
139682329	9.40148
139682340	9.49754
139682360	9.38177
139682415	8.92118
139682465	8.6133
139682511	11.8596
139682572	8.99507
139682604	9.09113
139682723	8.93842
139683141	8.93842
139683159	8.93842
139683160	9.1601
139683405	8.98276
139683491	8.98276
139683554	8.98276
139683693	8.98276
139684051	9.02709
139684351	8.99754
139684372	8.9532
139684504	8.96552
139684522	9.50493
139684620	5.44581
139684673	4.33744
139684692	3.84729
139685300	2.84236
139685422	3.46552
139685446	1.9335
139685450	1.84729
139685454	2.42118
139685458	1.57635
139685462	2.04433
139685819	3.08621
139686041	2.69212
139686046	4.1133
139686076	2.46305
139686508	3.99754
139686543	6.30296
139687128	5.8399
139687227	9.01232
139687323	8.20197
139687349	10.8941
139687416	16.3744
139687762	18.7562
139687801	19.4926
139687891	18.9483
139687926	18.9483
139688133	18.9483
139688235	18.9483
139688686	18.9483
139688822	18.9483
139688870	18.9483
139688989	20.6207
139689002	19.5764
139689100	19.5764
139689149	19.5764
139689262	22.8399
139689359	18.4113
139689367	21.9828
139689455	18.0049
139689460	18.0049
139689483	18.0049
139689510	18.0049
139689654	18.0049
139689672	18.0049
139689734	21.2241
139689749	17.899
139689754	19.8621
139689770	17.9458
139689814	17.9458
139689829	17.9458
139689830	17.9458
139689872	17.9458
139689930	17.9458
139690094	17.9458
139690377	18.1256
139690397	13.6576
139690459	11.8448
139690755	7.20936
139690807	4.57882
139690849	4.9064
139690900	6.05665
139690930	5.53695
139690945	5.84729
139690995	5.71182
139691046	5.71182
139691138	5.71182
139691361	5.71182
139691492	6.11823
139691524	5.85468
139691875	5.9064
139692258	5.44828
139692423	5.62069
139692799	4.41379
139692959	4.65271
139693235	4.96059
139693243	4.1601
139693506	4.51232
139693515	4.04926
139693578	3.99261
139693856	3.95813
139694347	3.73645
139694348	4.57389
139694614	4.23645
139694669	4.7734
139694779	5.31773
139694780	4.67488
139694815	4.22414
139694872	4.69704
139694876	5.18227
139695265	5.28325
139696952	5.01478
139697214	5.07882
139697678	6.39163
139697792	7.7931
139697793	7.15271
139697799	7.30296
139698453	7.2266
139698837	7.16256
139698874	7.40887
139699031	7.88424
139699199	6.62069
139699649	5.71182
139699721	4.03448
139699805	4.47537
139699860	4.28571
139699992	4.51724
139700033	5.2266
139700382	5.06404
139700473	4.91626
139700747	6.02956
139701364	4.98522
139701503	4.46552
139701799	4.42118
139704954	4.27586
139705106	3.85961
139705782	3.97291
139705806	3.61823
139705832	3.40887
139706483	3.31527
139706818	3.64778
139706978	3.64778
139707433	3.50493
139707584	3.54187
139708878	3.96059
139709117	3.74384
139709704	4.04187
139709847	4.75616
139710068	5.69458
139710624	5.99261
139710626	7.33251
139710632	7.09606
139710634	6.95074
139710636	6.30296
139710638	5.48276
139711025	5.76108
139711028	5.18966
139711061	5.62315
139711486	4.67734
139712210	4.66995
139712829	5.0936
139712888	5.24631
139713340	7.59113
139713407	7.34236
139713705	7.14286
139714210	7.26355
139714297	7.24384
139714396	7.58374
139714439	7.44089
139714514	7.16749
139714548	7.66256
139714644	8.43103
139714905	8.01478
139715520	7.33498
139716264	7.47291
139716737	7.55419
139717652	7.40887
139717662	6.09852
139717696	6.72414
139717710	5.60345
139717838	6.09113
139718135	5.77586
139718314	5.9532
139718488	6.01232
139718523	5.92611
139718644	5.93596
139718717	5.67488
139718813	6.00985
139718850	5.29803
139718851	5.30296
139718945	5.25123
139719103	5.18719
139719127	5.55911
139719188	5.10099
139719289	6.00985
139719516	5.11823
139719775	6.06897
139720220	5.13547
139720362	5.85468
139721059	5.133
139721119	5.46059
139721308	5.67488
139721434	5.14778
139721715	5.13547
139721865	6.22414
139722264	5.10345
139722372	5.76601
139722613	4.90887
139722765	5.49754
139722884	4.63547
139722966	4.71675
139723208	4.18473
139723368	4.54187
139723413	4.94581
139723577	4.47291
139723710	4.68719
139723754	6.31773
139724341	6.47783
139724430	7.94335
139724434	7.46798
139724471	7.40148
139724473	7.40148
139724607	7.40148
139724966	7.41626
139725135	7.4064
139725333	9.19704
139725703	5.94828
139725745	6.19951
139725824	7.9532
139726116	7.22167
139726161	10.0788
139726242	8.68966
139727257	8.74877
139727558	8.73645
139727567	8.83005
139727582	8.61823
139727584	7.35961
139727586	7.33744
139727618	7.5468
139727760	7.46798
139727973	6.52217
139728136	7.67488
139728163	6.8202
139728180	6.73645
139728183	6.71182
139728356	6.95074
139728868	6.96059
139728933	7.37685
139729081	6.90148
139729088	6.87192
139729207	5.80296
139729210	5.62808
139729305	5.84236
139729744	5.83005
139729805	5.78325
139729958	5.70443
139729968	5.36453
139730014	5.4532
139730168	5.69212
139730440	4.72167
139731284	4.75369
139731497	4.70443
139731534	4.81527
139731538	5.02217
139731675	4.57143
139731689	4.70197
139732304	4.95813
139732401	4.97291
139732491	5.11823
139732546	4.94089
139733319	5.07635
139733647	5.15025
139733725	4.97291
139733752	5.0936
139734494	5.69704
139734566	5.4532
139734597	5.67734
139734610	5.367
139734755	6.26601
139734760	5.41133
139734900	5.90148
139734946	6.33744
139734971	5.84729
139735025	6.67734
139735104	7.46798
139735205	6.38177
139735695	7.26601
139735760	7.17241
139735834	7.27094
139735909	7.1601
139736286	7.00739
139736385	7.24138
139736473	6.78571
139736474	6.01478
139736604	6.45074
139736617	6.4064
139736667	6.44089
139737145	7.16995
139737283	6.74384
139737342	8.2266
139737465	7.62315
139737695	8.80296
139737869	8.14778
139737908	9.32759
139737986	7.04187
139738596	7.71182
139738752	5.96798
139739200	5.69458
139739201	4.69704
139739283	5.45813
139739305	4.94335
139739697	5.33005
139740195	4.97044
139740275	5.12562
139740457	6.03448
139740527	5.59113
139740536	5.16256
139740958	5.77833
139741010	6.65025
139741152	6.0468
139741502	6.45567
139741736	7.10099
139741886	6.28079
139741922	7.00246
139742247	6.28079
139742354	6.81773
139742505	5.85222
139742540	6.84729
139742998	5.42611
139743000	5.98276
139743027	5.54926
139743095	5.41626
139743342	5.10099
139743926	5.2734
139744933	5.19704
139745013	5.81527
139745016	5.98768
139745064	5.51478
139745384	5.61084
139745643	7.02709
139745750	5.85961
139745800	6.47783
139746552	7.28571
139746591	6.62069
139746682	7.42118
139746730	7.3399
139747289	7.2069
139747310	7.42118
139748359	6.47783
139748367	6.44335
139748651	6.18227
139749117	6.367
139749118	6.58867
139749693	5.78818
139749778	6.74631
139749969	5.75862
139749972	6.44335
139750197	6.30788
139750323	6.01478
139750372	5.53448
139750513	6.20936
139750851	5.27586
139750852	5.56158
139750861	6.01724
139750892	5.29803
139750927	6.83251
139750951	6.32512
139751018	6.23153
139751367	6.25862
139751447	6.42857
139751622	6.88424
139751657	5.3867
139751668	6.26601
139752105	5.72906
139752194	5.48276
139752268	4.87192
139752303	5.21675
139752800	5.64778
139752958	6.2734
139753172	5.73645
139753195	8.30049
139753199	7.5197
139753226	7.30296
139753236	7.99015
139753254	7.9335
139753390	8.52217
139753421	7.51724
139753423	7.47291
139753447	7.47291
139753565	10.4606
139753594	8.02956
139753702	10.2537
139753845	8.58621
139753862	8.53941
139754397	9.50739
139754502	8.77094
139754655	10.6034
139754731	9.42118
139754809	9.42118
139754821	9.60345
139754893	9.5468
139755069	9.5936
139755086	10.7463
139755107	9.73645
139755222	12.9433
139755267	10.4138
139755482	11.8547
139755540	10.4852
139755566	10.2906
139755576	7.77833
139755637	7.51478
139755648	7.19212
139755696	7.19212
139755798	7.19212
139755871	7.19212
139756273	8.03695
139756396	5.10345
139756961	5.5
139757700	4.21675
139757878	4.29803
139757889	4.31527
139758076	4.01724
139758345	4.72167
139758694	4.22414
139759162	6.19951
139759184	5.13054
139759189	5.43596
139759190	5.03448
139759203	5.08867
139759210	5.60837
139759652	4.83251
139759787	4.30542
139760342	4.43596
139760517	5.20936
139760565	4.03941
139760584	4.34729
139760586	4.34729
139760810	3.71429
139760820	3.39655
139760825	3.78079
139761091	3.94581
139761246	4.02463
139761269	3.96798
139761322	4.80788
139761605	4.34236
139761628	4.49015
139761666	4.30049
139761806	4.5
139761945	4.68473
139762026	4.60099
139762292	5.42118
139762316	5.20936
139762317	5.22414
139762350	5.37685
139762574	5.17241
139763278	5.05419
139763446	4.97537
139763512	5.22167
139763541	4.72906
139763693	5.36453
139763874	5.56158
139763956	5.55665
139764633	6.30049
139764774	5.4803
139765046	6.6798
139765227	6.20936
139765387	7.6798
139765407	5.39409
139765886	5.51724
139765966	4.37192
139766849	4.98768
139767604	6.6133
139767984	5.57143
139767992	5.84729
139767994	7.35222
139767996	7.63547
139767998	7.80542
139768000	8.30296
139768002	8.5197
139768006	8.24138
139768008	8.14532
139768010	8.14532
139768012	8.14532
139768014	8.19704
139768196	8.55172
139768233	6.61576
139768423	6.84975
139768542	4.20936
139768801	4.37438
139768864	3.33251
139769046	4.19951
139769943	3.47537
139770009	3.8867
139770038	3.70936
139770870	3.69212
139771076	4.1601
139771546	3.59852
139771790	4.133
139771830	3.15764
139772080	3.75616
139772139	3.14532
139772485	3.45567
139772587	3.00985
139773205	3.38177
139773565	3.51724
139773822	3.70443
139774439	4.133
139775421	3.84975
139775457	3.77094
139775834	3.89409
139775865	4.30296
139775942	3.21429
139776264	4.10099
139776310	3.73645
139776993	3.91379
139777106	3.71429
139778703	4.84975
139778959	4.39409
139778987	7.07635
139779017	5.71675
139779116	6.86207
139779681	5.73399
139779909	5.62315
139780145	6.133
139780218	6.07635
139780236	5.97291
139780561	6.01724
139780773	5.46552
139780915	5.55172
139780940	5.37931
139780991	4.46059
139781256	4.39901
139782075	5.94581
139782554	5.28325
139782602	9.27094
139782817	7.46305
139782959	11.0419
139782978	9.9803
139783162	9.9803
139783168	9.9803
139783260	9.9803
139783532	9.9803
139783728	9.9803
139784256	9.9803
139784257	11.1133
139784551	6.31773
139784596	6.88424
139784615	6.8202
139784695	6.7734
139785090	6.49261
139785096	5.55911
139785253	5.38916
139785636	5.88916
139785949	5.84236
139786416	5.39163
139786463	5.35468
139786498	4.96798
139786522	4.0197
139786687	3.68966
139786859	4.20936
139786861	3.69951
139786892	4.33251
139786898	4.40887
139786899	4.5
139786951	4.11823
139786990	4.48276
139787011	5.28325
139787067	5.83744
139787209	5.48276
139787454	5.48768
139787471	5.58867
139788010	5.82512
139788147	6.19212
139788370	5.80788
139788373	5.85961
139788589	5.94335
139788847	7.44335
139789061	7.51232
139789079	9.96798
139789117	9.43842
139789118	9.22414
139789121	9.22414
139789129	10.2365
139789162	9.12808
139789257	9.87685
139789263	6.91872
139789269	7.92365
139789386	6.70936
139789561	6.46552
139789701	6.74631
139789998	6.58867
139790155	5.74877
139790201	6.50493
139790728	5.82266
139791096	6.06158
139791114	5.94335
139791464	6.09606
139791960	5.75862
139792373	5.86453
139792396	5.83744
139793080	5.6133
139793101	6.04926
139793117	4.93596
139793175	5.29064
139793735	4.5468
139793886	4.48276
139793986	5.33498
139794091	4.66995
139794178	6.08374
139794302	5.23153
139794364	6.27094
139794505	5.33744
139794510	5.97783
139794577	5.89655
139794615	5.26847
139794617	5.20936
139794647	4.69458
139794674	4.82512
139794715	4.97044
139794741	4.58374
139794757	5.11084
139794771	4.53695
139794792	4.5468
139794971	5.01478
139794978	4.46798
139795010	4.80296
139795089	4.3202
139795171	4.53448
139795200	4.11576
139795229	4.16749
139795268	4.25862
139795324	4.17488
139795351	4.2069
139795383	4.32266
139795487	4.16995
139795549	4.27094
139795550	4.24384
139795554	4.27586
139795629	4.45567
139795666	4.48522
139795668	4.60345
139795687	4.62808
139795696	6.17241
139796336	5.91872
139796369	6.16749
139796380	6.01478
139796409	5.75369
139796411	5.74384
139796412	5.42857
139796508	5.68227
139796535	3.95074
139796628	5.05665
139796893	4.43103
139797040	4.58374
139797076	4.43596
139797111	5.36207
139797196	5.29803
139797308	5.86207
139797312	4.86207
139797736	5.12808
139797738	5.02463
139797858	5.03941
139797863	4.82759
139798217	5.59113
139798233	5.26601
139798472	5.44089
139798480	5.68473
139798518	5.95074
139798567	5.30542
139798607	5.33005
139798641	4.60099
139798791	4.59113
139798863	4.98522
139798916	4.42611
139799008	4.39409
139799039	4.63054
139799071	4.42365
139799329	4.45813
139799448	4.34975
139799547	4.8867
139799793	4.67734
139800097	5.88916
139800132	5.05665
139800573	4.96798
139800616	5.867
139800645	5.18473
139800802	5.15517
139800958	5.64039
139801000	4.73892
139801085	5.64286
139801490	5
139801638	5.49015
139802244	5.73645
139802312	5.84975
139802339	5.96305
139802737	5.867
139802790	5.79064
139802837	6.94828
139803365	6.51724
139803745	7.02217
139803792	6.47783
139803793	5.67241
139803801	5.25862
139803815	4.80296
139804227	5.08374
139804316	5.26355
139804631	5.38424
139804815	5.86453
139804882	4.92118
139805369	4.27833
139805484	4.66749
139805783	5.95567
139805827	4.58128
139805899	4.65764
139805953	4.82512
139806025	4.43103
139806062	5.99015
139806278	5.23645
139806286	6.00493
139806390	6.17488
139806450	5.86946
139806475	5.90148
139806698	6.11084
139806756	5.73153
139806941	6.23399
139807095	5.85961
139807742	5.89655
139807985	6.08867
139808165	6.05419
139808324	6.98522
139808326	6.87438
139808377	6.29803
139808392	6.43842
139808396	6.05172
139808675	5.86207
139808817	5.80296
139808841	6.3399
139809027	4.26355
139809137	6.57635
139809139	4.58374
139809491	4.9335
139809801	4.65025
139809816	4.94335
139810000	5.37931
139810422	5.22906
139810787	5.00739
139810796	5.25123
139811015	5.1798
139811087	4.26108
139811169	6.25616
139811177	5.75123
139811200	5.96059
139811298	6.12808
139811304	5.867
139811426	5.84729
139811478	5.80788
139811696	6.2069
139811735	6.13054
139811864	6.11576
139812093	6.13793
139812114	6.84975
139812566	5.83005
139812684	6.68966
139812707	6.03695
139812755	6.64039
139812789	6.85222
139812980	6.44581
139813094	6.39409
139813113	6.66995
139813133	7.14532
139813635	6.5
139813658	6.82512
139813661	6.31281
139813689	6.367
139813702	5.62069
139813712	6.33498
139813719	5.92365
139814170	5.90887
139814277	4.89655
139814699	4.91133
139814734	4.70936
139814911	4.68966
139815237	5.73399
139815476	5.3867
139815480	6.96798
139815481	6.367
139815630	6.25862
139815638	6.32512
139815639	6.29557
139815646	7.46305
139815673	5.13793
139815676	5.66256
139815886	4.54926
139815996	4.64778
139816052	4.5665
139816129	4.70443
139817414	4.63793
139817639	4.8202
139818019	4.60591
139818236	4.65517
139818569	4.60099
139818676	4.49261
139818989	4.28079
139819059	4.23399
139819069	4.56897
139819070	4.43842
139819615	5.26601
139820327	5.26601
139820546	6.29557
139820606	6.37685
139820692	6.06158
139821038	6.96305
139821307	6.18719
139821406	6.5468
139821738	8.27586
139821844	6.08128
139821851	9.04926
139821873	7.35961
139821881	11.2931
139821893	10.0591
139822032	10.0591
139822073	10.0591
139823712	10.1182
139823812	10.0591
139824303	10.9926
139824561	9.77586
139824562	10.1305
139824589	9.21182
139824617	10.2414
139824727	7.91133
139824785	6.17241
139824815	8.79064
139824897	6.96798
139825410	7.48768
139825606	8.11084
139825901	7.7931
139825903	7.76108
139825922	8.02217
139825945	7.33744
139826784	6.99015
139826891	7.5468
139826897	6.85714
139826957	8.73892
139827082	7.07389
139827104	9.67734
139827271	8.44828
139827456	9.03695
139827479	9.21921
139828698	9.30788
139829120	9.07882
139829561	9.14039
139829627	9.0197
139830695	10.5764
139831170	6.64532
139832348	7.42611
139832372	5.633
139832459	5.68719
139832472	6.2266
139834873	5.96552
139835090	7.08867
139835302	6.59113
139835487	6.47783
139835500	5.78079
139835680	5.49507
139835968	5.46552
139836159	5.42365
139836277	5.25369
139836326	5.42857
139836768	6.03695
139837059	5.7734
139837289	6.15025
139837388	6.03695
139837399	7.25123
139837445	6.96059
139837454	6.96059
139837518	6.96059
139837573	6.96059
139837582	6.96059
139837646	6.96059
139837696	6.96059
139837723	6.98768
139837738	8.21675
139837818	7.53448
139837823	6.92611
139837843	7.26355
139837887	7.06404
139838000	7.06158
139838037	7.1133
139838073	6.65025
139838075	6.7931
139838077	6.76355
139838079	6.69212
139838081	6.79803
139838224	6.85961
139838298	7.23645
139838301	7.12808
139838329	7.06404
139838341	7.09606
139838377	7.09606
139838380	6.61084
139838403	6.76601
139838465	7.95074
139838497	6.13054
139838532	6.39409
139838669	6.23153
139838789	6.00246
139838903	6.12069
139838932	6.78571
139839070	6.05665
139839139	8.95074
139839300	8.33251
139839387	12.8005
139839395	12.1502
139839403	12.064
139839408	12.064
139839574	12.064
139839618	12.064
139840021	12.064
139840312	12.064
139840693	12.064
139840731	13.3522
139840833	13.0099
139844803	14.4532
139846919	12.4089
139846932	10.2291
139847272	11.9877
139847282	10.8522
139847286	10.4335
139847296	12.2956
139847304	11.7562
139847305	11.4557
139847309	11
139847312	11.4138
139847382	11.8596
139847506	10.601
139847510	10.7931
139847537	10.2635
139847539	9.89655
139847545	9.93103
139847726	8.65517
139847751	9.68227
139848091	8.4064
139848200	7.71921
139848232	9.22414
139848493	8.30788
139848592	10.2094
139849241	8.52217
139849634	9.87685
139849838	9.37931
139849844	7.95813
139849847	7.46059
139849851	6.74631
139849853	6.09852
139849856	6.35222
139849984	6.34236
139850108	5.75369
139850118	6.33744
139850319	5.77586
139850334	6.36453
139850408	6.81034
139850603	3.91133
139850604	4.31773
139850606	3.46059
139850753	3.27094
139851134	3.45567
139851290	3.15025
139851294	3.06897
139851346	2.83005
139851481	2.81281
139851520	2.65764
139851634	3.38424
139851640	3.62562
139851759	3.81034
139851818	3.82759
139851908	3.68227
139852111	3.37438
139852202	3.50985
139852307	3.72167
139852358	3.40394
139852412	4.07389
139852424	3.4335
139852441	3.53202
139852548	3.57389
139852633	3.43596
139853064	3.81034
139853092	3.40394
139853190	4.05911
139853536	3.94828
139853628	3.18227
139853789	3.45074
139853817	3.14532
139854172	3.26601
139854302	3.07143
139854510	3.16502
139854680	3.45567
139854720	3.33498
139854749	3.39163
139855151	3.28325
139855160	3.92611
139855166	3.61823
139855303	3.64039
139855375	3.85468
139855412	3.76355
139855756	3.71182
139855757	3.65517
139855832	3.44335
139856146	3.42118
139856275	3.48276
139856616	3.48768
139856633	3.45567
139856782	3.61823
139856807	3.38177
139857099	3.77094
139857193	3.49261
139857309	3.84483
139857610	3.96059
139857623	3.99754
139857749	4.00493
139858147	3.86946
139858182	4.25123
139858196	3.97537
139858538	3.67488
139858613	3.62069
139858718	4.0665
139858719	3.58621
139858878	3.96305
139859058	3.78571
139859060	3.66256
139859181	3.6798
139859187	4.14286
139859346	3.65764
139859474	4.18966
139859579	3.56404
139859668	3.81527
139859858	3.77833
139859907	3.6601
139859921	3.83744
139859983	3.66256
139859993	3.68719
139860050	3.64778
139860120	3.91379
139860123	3.6798
139860141	3.99261
139860340	3.76108
139860341	4.22167
139860455	3.97537
139860853	3.93842
139860945	3.94581
139860996	4.5
139861077	4.50739
139861227	3.85714
139861375	3.75862
139861765	3.92857
139861792	4.39901
139862171	3.47291
139862463	4.64532
139862501	3.8399
139862779	4.73399
139863249	3.97291
139863293	3.9803
139863731	3.90394
139864236	4.63793
139864778	3.48768
139864850	4.16995
139865027	3.39901
139865063	3.49754
139865153	3.88424
139865519	3.2069
139865723	3.52463
139865796	3.73645
139866251	4.36453
139866470	5.5468
139866676	6.01232
139866985	7.58867
139866986	9.59852
139867206	11.4039
139867207	11.2438
139867208	11.0222
139867210	11.0222
139867216	11.0222
139867217	11.0222
139867233	11.0222
139867240	11.0222
139867247	11.0222
139867261	11.0222
139867619	11.6502
139867622	7.65271
139867627	5.66502
139868411	5.5468
139868774	4.3202
139868814	4.04433
139869056	3.60591
139869374	3.60837
139869414	4.85468
139869429	4.04926
139869457	4.04433
139869483	3.90887
139869484	3.54187
139869543	4.02463
139869802	3.28325
139869882	4.18719
139869945	3.35468
139870116	4.6601
139870117	4.41872
139870441	4.73153
139870799	4
139870841	3.99015
139870967	4.27094
139871376	3.12808
139871411	3.50246
139871416	3.16995
139871592	2.85468
139871679	3.23153
139871720	2.95813
139871723	3.0936
139871806	3.34236
139871870	2.91379
139871907	4.12562
139871910	3.31281
139871925	4.17488
139872345	4.23645
139872369	3.56158
139872498	4.10591
139872920	3.96552
139872968	3.59852
139873287	4.11823
139873446	3.73153
139873451	3.58374
139873619	4.1133
139873630	3.72414
139873668	3.83498
139873785	3.86207
139873846	3.59606
139873952	3.90394
139874076	3.7069
139874080	4.0468
139874159	3.88177
139874172	3.92118
139874189	4.02956
139874277	4.05172
139874335	4.11823
139874413	3.99261
139874449	3.64532
139874470	4.18227
139874493	4.16749
139874637	3.87192
139874694	3.99261
139874771	5.0468
139875505	4.03941
139875507	5.57143
139875508	4.11576
139875527	4.15764
139875840	5.40394
139876377	4.16502
139877312	5.33005
139877416	4.93596
139877486	5.41379
139877597	5.14778
139877603	4.95813
139877605	4.59606
139877607	4.13793
139877609	3.60099
139877738	3.3399
139877926	3.28818
139878066	2.83744
139878080	3.19951
139879156	3.29557
139879538	2.87931
139879706	2.95074
139879959	3.15764
139880196	3.31527
139880295	3.56158
139880304	3.47291
139880724	4.633
139880866	4.00246
139881128	4.36946
139881543	4.48522
139882399	3.80296
139882642	3.93103
139884241	4.01478
139884762	3.39409
139884915	3.50985
139885382	3.12808
139885642	3.51478
139885929	2.79803
139885937	2.52709
139886277	2.73645
139886423	3.55419
139886653	2.90148
139886983	3.33005
139887280	4.98276
139887515	3.93842
139887640	6.89163
139887659	6.35714
139888272	6.70197
139888420	6.33005
139888629	6.31773
139888632	6.45074
139888747	6.70936
139888761	6.30788
139889279	6.6798
139890035	4.88916
139890245	5.01232
139890253	4.64039
139890383	2.79064
139890455	3.89409
139891241	2.47044
139891712	3.31527
139891731	2.68473
139891937	2.96305
139892341	2.80049
139892619	2.93103
139892875	2.82266
139893181	2.83498
139893478	3.37192
139893697	3.12562
139894426	4.11084
139894486	3.78079
139894536	4.64286
139894998	4.56158
139895046	4.53695
139895178	4.70443
139895499	4.29557
139895763	5.12808
139896018	4.10837
139896255	4.47783
139896769	3.35222
139896864	3.28079
139896936	3.16502
139896951	2.85468
139897082	3.21182
139897359	2.91626
139897579	2.97783
139898654	2.94335
139898829	3.44581
139898921	2.67734
139898977	3.85714
139899384	3.90148
139899535	4.31034
139900158	4.8399
139900905	4.73645
139901224	4.77586
139901553	4.38424
139902061	4.8867
139902191	4.95074
139902227	4.38916
139902472	5.55911
139903201	4.75123
139903242	5.92118
139903455	5.79064
139903528	5.31281
139904611	5.71182
139904720	5.43103
139904982	5.99754
139905015	5.53448
139905104	4.90394
139905546	4.89409
139906359	5.07882
139906861	3.56404
139906889	3.53695
139907455	3.82759
139907615	3.47537
139907819	4.64286
139908166	3.67734
139908411	4.25123
139908798	3.46059
139909034	3.7931
139909223	3.8867
139910049	3.42857
139910223	3.52956
139910411	3.44335
139911235	3.6798
139911760	4.41133
139912146	3.71921
139912147	4.13547
139912187	3.83005
139912388	3.86453
139912694	3.80542
139913805	3.80542
139914128	3.58867
139915183	3.76108
139915435	3.66749
139915909	3.87685
139916008	3.9064
139916036	3.64286
139916038	3.37192
139916040	3.71675
139916042	3.47044
139916044	3.30788
139916046	3.38177
139916067	3.48768
139916089	3.02956
139916225	3.30788
139916429	3.20936
139916610	3.4335
139917184	3.11084
139917191	3.53695
139917201	3.3202
139917687	3.15517
139917769	3.32266
139917918	3.24877
139918154	2.9803
139918527	3.12069
139918885	3.12069
139919139	3.1798
139919164	3.95567
139919220	3.70936
139923069	4.43842
139923124	3.57143
139924305	4.21675
139924456	3.89409
139924873	4.34975
139925325	3.9532
139925396	3.86453
139925542	4.49015
139926110	3.84729
139926405	4.09606
139926428	3.69458
139926588	4.04926
139926600	3.45074
139926621	3.41379
139926658	3.47044
139927155	3.39409
139927159	3.24631
139927227	4.03202
139927338	3.67734
139927376	3.60099
139927498	3.33005
139927848	3.33005
139928094	3.53448
139928148	3.43842
139928548	3.24138
139928571	3.49261
139928853	3.46059
139928955	3.57389
139928978	3.73153
139929328	3.72167
139929335	3.78818
139929433	2.94089
139929686	3.07389
139930113	2.76601
139930296	2.71182
139930517	3.0197
139930604	2.99015
139930741	2.93103
139930777	4.68966
139930787	4.34975
139930791	6.32266
139930798	5.49507
139930808	5.4532
139930811	4.84236
139930815	4.84236
139930958	6.97044
139931098	5.42611
139931099	5.73153
139931514	3.53448
139931556	4.64039
139931592	4.08867
139931701	4.01724
139931851	5.69458
139931852	5.59113
139931853	5.45567
139932363	5.83744
139932369	4.76355
139932585	5.02217
139932627	4.72414
139932646	4.37685
139932689	4.71675
139932793	4.29064
139933182	4.17241
139933268	4.66256
139933428	4.53695
139933592	4.3399
139933603	3.68227
139934126	3.75369
139934277	3.02217
139934723	2.8399
139934756	2.99507
139934843	3.0197
139935005	2.7734
139935128	2.76601
139935270	2.75616
139935290	2.88177
139935459	2.70197
139935460	2.79803
139935610	3.13054
139936115	3.13547
139936852	2.62315
139937143	2.73645
139937172	3.23892
139937207	2.9532
139937951	4.58128
139938221	4.2266
139938352	4.07143
139938536	4.56897
139938560	4.36453
139938561	3.9532
139938585	5.74138
139938587	4.6601
139938652	6.02463
139938687	5.35468
139938778	5.19212
139938818	5.74877
139938865	5.50246
139939088	5.64039
139939522	5.88177
139939587	5.16256
139939856	4.55419
139939961	3.80049
139940003	3.90394
139940051	2.33744
139940055	2.4532
139940057	2.10345
139940072	2.06158
139940177	1.99507
139940280	2.41379
139940321	2.19212
139940631	2.07389
139940959	2.0936
139941023	1.94089
139941098	2.05419
139941142	2.51724
139941253	2.34729
139941346	2.42857
139941445	2.55665
139941499	2.75369
139941664	3.40887
139941723	2.88424
139942127	4.79064
139942280	4.04433
139942382	3.95567
139942566	3.78818
139942689	3.85222
139942727	5.24138
139942827	4.6798
139942828	5.27833
139942843	4.98276
139942844	5.11576
139942960	5.10591
139943006	4.89901
139943145	5.29557
139943402	4.66749
139943407	5.23892
139943637	5.28818
139943675	4.17241
139943676	4.21182
139944106	4.17241
139944215	3.24631
139944292	3.28818
139944790	3.8867
139944909	2.84236
139945013	3.36207
139945038	2.52217
139945290	3.35714
139945783	2.73645
139945882	3.34236
139945890	3.62562
139945988	2.68719
139945992	4.63054
139946043	3.71429
139946134	6.03202
139946325	5.33498
139946557	7
139947461	6.59852
139947474	7.11084
139947477	5.66995
139947480	5.41133
139947484	6.03202
139947485	5.57882
139947488	5.20443
139947491	4.77833
139947501	5.84236
139947557	5.85468
139947826	4.76847
139947827	4.57389
139947877	3.16749
139947974	3.08374
139948186	3.22906
139948251	2.66502
139948280	2.9064
139948579	1.26108
139948616	1.55172
139948667	1.61576
139949022	1.41379
139949130	1.83005
139949132	1.03448
139949136	1.96798
139949151	1.26355
139949175	1.44828
139949329	1.90148
139949609	1.47783
139949611	1.33498
139949613	1.24631
139949615	1.23399
139949617	2.55419
139949619	2.66256
139949621	2.65025
139949629	2.90887
139949644	3.49015
139949978	2.68227
139950259	3.15764
139950631	2.97291
139951153	3.71921
139951204	3.15271
139951217	3.16502
139951241	2.84729
139951279	3.02217
139951562	3.97044
139951663	2.12562
139951685	2.70936
139951849	2.71182
139951928	1.95813
139952038	2.35714
139952638	2.5468
139952909	2.14778
139953302	2.17488
139953443	2.14039
139953963	2.2931
139953995	2.3867
139954081	2.29064
139954085	2.89409
139954199	2.98276
139954201	3.19212
139954250	3.30788
139954455	2.81281
139954459	2.99015
139954543	2.58621
139954630	2.22414
139955112	2.35714
139955176	1.97291
139955210	2.15764
139955280	1.92857
139955344	1.97291
139955397	1.9803
139956097	2.10099
139956207	2.32512
139956281	2.35222
139956494	1.68473
139957156	2.46798
139957196	2.30788
139957276	2.06158
139957434	2.75369
139957523	2.51478
139957703	2.367
139957823	2.89901
139958138	2.30049
139958609	2.51724
139958639	2.45074
139958646	2.15764
139958912	3.08867
139959021	2.31773
139959043	2.88424
139959401	3.24384
139959545	5.96305
139959831	5.21182
139960354	9.22414
139960399	8.18473
139960499	8.22906
139960550	8.14286
139960568	8.14286
139960639	8.49754
139960748	8.08374
139960757	8.133
139960799	9.32512
139960853	6.88177
139960868	7.34729
139960996	6.42118
139961041	7.35714
139961052	4.42611
139961162	4.52709
139961415	3.23645
139961631	4.41379
139961753	4.28571
139961820	4.4064
139962537	4.55419
139962586	4.42857
139962886	5.99015
139962890	5.22167
139963158	5.5
139963190	6.39901
139963417	5.30542
139963458	5.64286
139963580	3.72167
139963613	4.77586
139963721	2.97044
139963792	3.76355
139963913	3.27094
139964018	2.76601
139964063	2.90887
139964320	2.55419
139964727	3.31281
139965274	3.41626
139965409	3.55911
139965492	3.16256
139966498	3.0665
139966512	3.19212
139966625	2.41626
139966735	2.3202
139967148	2.367
139967416	2.50739
139967586	2.0936
139967634	2.04433
139967662	3.00985
139967785	2.02463
139968186	3.67488
139968279	3.08621
139968466	3
139968648	3.03202
139968650	2.49507
139968764	3.21429
139969151	2.8202
139969337	3.00985
139969395	3.18473
139969493	2.54926
139969675	3.04926
139969706	3.22906
139969816	3.21675
139969974	3.26601
139970136	5.01724
139970201	4.36946
139970490	5.31773
139970582	4.72167
139970611	5.27833
139971355	4.96552
139971856	6.28818
139972028	4.81281
139972184	4.94581
139972374	4.29557
139972415	5.01478
139972614	3.35222
139972674	3.3867
139972956	3.29064
139972960	2.32512
139972981	2.17488
139972983	2.21429
139972985	3.90148
139973027	2.45074
139973244	3.37192
139973495	3.71429
139973558	4.46552
139973617	4.70197
139973687	4.73399
139973780	4.52463
139973851	4.71921
139974145	4.40887
139974161	3.66749
139974407	2.24631
139974459	2.66502
139974491	2.68966
139974577	4.867
139975096	4.47291
139975173	4.86207
139975366	4.71921
139975579	5.26601
139975632	4.86453
139975766	5.08374
139975803	4.61084
139975937	4.7931
139976008	4.16749
139976103	4.12315
139976175	4.66749
139976199	4.13054
139976267	4
139976525	4.30788
139976562	4.74877
139976601	5.22906
139976649	3.96305
139976982	5.19951
139977125	4.45567
139977366	4.0936
139977479	5.19212
139977537	4.00985
139977704	4.47783
139977756	3.97783
139977973	2.99507
139978131	4.28818
139978487	3.46798
139978727	2.62808
139978772	3.15025
139978992	3.26601
139979074	2.65271
139979311	3.94581
139979513	2.867
139979630	4.81281
139980044	3.66502
139980056	4.86453
139980091	5.97783
139980121	5.99261
139980189	6.20197
139980236	7.53448
139980246	9.15764
139980266	8.13054
139980296	9.41379
139980442	9.03695
139980514	8.94581
139980549	8.94581
139980554	9.10099
139980919	9.49507
139980931	8.98276
139981079	8.92611
139981105	8.92611
139981278	9.42365
139981315	9.50985
139981316	8.93103
139981461	8.633
139981499	7.51724
139981582	6.37192
139981613	6.50739
139981732	6.68473
139981748	6.64286
139982086	6.11084
139982155	7.09852
139982166	5.25616
139982370	5.90394
139983185	4.91872
139983223	5.13793
139983294	4.97783
139983519	3.85222
139983576	3.95567
139983738	4.75123
139983774	3.65764
139983960	5.5665
139984023	3.46305
139984038	5.4335
139984096	3.84975
139984349	4.09113
139984466	4.14286
139984561	4.41626
139984714	5.11084
139984940	6.33005
139985022	6.09113
139985825	6.44089
139985837	5.36946
139985849	5.42365
139985858	5.5468
139985873	5.2734
139985933	5.09606
139985945	4.77586
139985956	3.15517
139986220	4.03695
139986225	3.14532
139986364	2.9335
139986523	3.15517
139986530	4.27586
139986626	3.54433
139986685	4.60837
139986731	6.133
139987354	5.61084
139987687	6.30049
139987897	7.15271
139987964	7.68473
139988090	6.94581
139988097	7.62562
139988255	6.70197
139988345	6.70197
139988481	6.70197
139988618	9.94581
139988654	6.71429
139988689	8.97537
139988780	8.19458
139988831	7.633
139988938	10.4606
139989109	9.86453
139989258	9.86453
139989291	9.86453
139989501	10.5394
139989638	10.3719
139989838	11.1453
139989879	10.6232
139989988	10.9236
139990128	12.3005
139990130	8.78325
139990165	9.12069
139990250	7.35714
139990298	9.64778
139990314	8.21921
139990426	8.633
139990440	9.49754
139990498	8.63054
139990514	8.85714
139990597	8.87192
139990627	8.63054
139990655	8.9064
139990679	9.0197
139990723	9.07635
139990770	6.85222
139990843	7.29803
139990849	3.27586
139990851	4.867
139990857	5.01724
139990859	4.71429
139990861	6.31773
139990884	8.12808
139990890	11.1601
139990912	10.6429
139990933	10.6404
139991018	10.4975
139991021	10.6133
139991052	10.298
139991063	10.3522
139991203	10.1379
139991262	10.0172
139991306	9.96798
139991319	9.96552
139991326	9.96552
139991337	9.96552
139991339	9.96552
139991369	11.2488
139991519	10.7069
139991551	10.9212
139991631	12.899
139991644	7.33744
139991754	9.19704
139991787	4.5665
139991789	4.5665
139991969	5.12562
139991989	6.59852
139992052	6.88177
139992059	8.4335
139992071	13.1281
139992304	12.0271
139992480	14.7562
139992484	14.3621
139992563	13.8547
139992584	14.6453
139992585	14.3153
139992609	14.3153
139992626	14.3153
139992656	16.1872
139992731	15.2956
139992749	16.4089
139992768	15.3621
139992966	15.3621
139992989	16.899
139993007	12.3842
139993166	19.0443
139993247	17.9163
139993307	17.9163
139993327	17.9163
139993375	17.9163
139993385	17.9163
139993419	17.9163
139993470	17.9163
139993473	17.9163
139993484	17.9163
139993625	17.9163
139993685	17.9163
139993793	17.9163
139993888	18.8621
139994395	11.7143
139994739	12.4286
139994978	9.40394
139995609	9.08867
139995679	10.6281
139995759	8.41133
139995854	6.35468
139996109	5.84729
139996568	5.41872
139996995	4.60099
139997279	4.48276
139997587	4.67734
139997925	5.94089
139998816	4.2931
139998943	4.5
139999025	5.64039
139999363	6.16502
139999377	7.14778
139999711	6.98768
139999712	6.52709
139999752	6.85468
140000056	6.49507
140000141	7.02463
140000194	6.19951
140000336	5.99261
140000524	6.70443
140000542	6.6601
140000733	6.74631
140000811	6.50493
140000843	6.93596
140001105	5.84729
140001333	7.3202
140001365	6.59113
140001674	6.23399
140001686	6.62562
140001705	7.7931
140002235	4.21429
140002310	4.98522
140002322	3.87685
140002413	5.16502
140002422	4.2266
140002871	4.40148
140002923	4.4803
140003101	3.64286
140003393	4.6798
140003424	5.86207
140003544	4.39655
140003566	5.38177
140003609	4.95074
140004410	4.99261
140004411	4.93103
140004511	5.08128
140004596	5.42857
140004744	3.63054
140004895	3.83005
140005178	3.07389
140005230	4.10591
140005726	3.7734
140005832	3.63547
140005833	4.78079
140005876	4.21675
140005918	4.67734
140005940	4.68966
140005941	7.76847
140006062	6.59113
140006119	7.3399
140006145	7.19951
140006146	6.65517
140006270	8.08128
140006348	6.64532
140006398	7.12315
140006643	6.8399
140006779	9.85468
140006858	6.85961
140006901	12.0246
140006905	9.0197
140006918	9.6133
140006922	9.36946
140007142	11.0049
140007226	8.63054
140007795	9.47783
140007847	8.66256
140008035	11.0665
140008171	10.1108
140008218	10.6724
140008645	10.8916
140008664	9.00985
140009242	9.07143
140009959	9.30049
140010155	8.69458
140010213	9.30788
140010290	5.76601
140010350	5.7931
140010420	3.35222
140010603	2.94828
140010770	5.633
140011114	3.63054
140011498	3.91379
140012361	3.60837
140012393	3.55419
140012479	3.93103
140012489	3.09852
140012492	1.85222
140012495	2.3867
140012908	2.60345
140012910	3.27586
140013090	3.22167
140013372	3.62808
140013459	3.6133
140013557	4.48768
140013593	3.76355
140013949	3.62562
140013999	2.91133
140014044	3.40148
140014046	1.72906
140014048	1.77586
140014050	1.12808
140014052	1.6601
140014071	2.0197
140014181	2.62315
140014590	3.27094
140014909	3.19212
140015525	3.41379
140015527	2.64039
140015529	2.17734
140015844	2.1601
140015979	2.5468
140016219	1.22414
140016525	1.31773
140017034	0.805419
140017345	0.726601
140017572	1.46305
140017630	1.27586
140017881	2.20936
140017950	1.633
140018021	2.42365
140018189	2.7931
140018281	2.84975
140018518	4.06404
140018522	3.44581
140018717	3.3867
140018735	3.22414
140019133	2.47783
140019210	2.64778
140019474	2.30049
140019772	2.01724
140020461	2.17488
140020684	1.95813
140020693	2.28818
140020715	2.13547
140020750	2.60591
140020936	2.86453
140021545	2.84975
140021971	2.76601
140022257	3.96798
140022420	3.63793
140022974	3.65025
140023085	3.56158
140023138	3.76108
140023300	4.29803
140023500	4.14532
140023504	3.33498
140023508	3.38424
140023741	3.37192
140023744	3.69951
140023906	3.58374
140023909	3.41872
140023921	2.3202
140024013	3.04926
140024049	3.10345
140024128	3.57882
140024139	3.66749
140024329	4.66502
140024443	4.00739
140024454	4.15517
140024588	3.74631
140024681	4.40148
140024687	3.83498
140025158	4.19212
140025247	2.66502
140025310	3.06158
140025626	3.22414
140025659	1.92611
140025803	2.16502
140026255	2.00739
140026285	1.6133
140026338	1.54926
140026774	1.9064
140026864	1.53448
140026899	1.75616
140027001	1.79557
140027067	1.68966
140027330	2
140027356	2.38916
140027381	3.45567
140027496	2.93103
140027671	2.89409
140027869	3.24384
140028041	2.86207
140028086	3.80542
140028296	3.43103
140028546	3.20443
140028713	4.36453
140028761	3.77094
140029020	4.3202
140029119	4.50246
140029338	3.58128
140029715	3.99015
140029758	3.71429
140029957	3.73153
140030207	3.93596
140030515	4.27586
140030686	2.19212
140030881	2.93842
140031003	1.67241
140031081	2.25369
140031420	2.44335
140031445	2.58621
140031555	2.15025
140031777	2.64286
140031799	2.55172
140031958	2.23892
140032105	2.14039
140032650	2.2734
140032652	1.51478
140032654	1.84729
140032797	1.60099
140032960	2.25123
140033129	1.76601
140033228	1.66256
140033291	2.74631
140033311	2.4335
140033399	3.80049
140033603	3.08621
140033707	3.40148
140033713	4.84729
140033925	3.55419
140034167	4.18227
140034179	4.15517
140034182	3.51478
140034186	3.85961
140034259	2.33251
140034263	2.14778
140034383	2.35961
140034503	1.76847
140034712	2.37685
140034942	1.53941
140035091	1.96059
140035239	1.50246
140035351	2.22414
140035436	1.6798
140035543	2.03202
140035577	2.09852
140036185	2.04926
140036469	1.93596
140036591	2.71182
140036599	1.86207
140036864	3.74631
140036896	2.65025
140036901	2.60345
140036907	2.28325
140036936	3.51232
140037431	3.02463
140037865	3.62315
140038204	3.6133
140039012	3.84975
140039310	4.41626
140039512	4.07882
140039590	3.51724
140039620	3.86207
140039648	3.35714
140039780	3.33498
140039901	1.40394
140040341	2.07882
140040629	2.4064
140040650	2.1133
140040844	2.79557
140040865	2.47783
140040866	3.1601
140040976	3.17734
140041086	2.91133
140041188	3.41379
140041450	2.89901
140041550	2.96798
140041760	2.84729
140041841	2.5468
140042221	2.66502
140042279	2.28079
140042785	1.82759
140042802	2.53202
140042831	2.76355
140043006	3.05419
140043250	3.15517
140043290	2.80542
140043510	5.36946
140043999	3.73892
140044014	3.89163
140044056	7.53202
140044098	6.42365
140044200	8.133
140044328	7.58374
140044443	8.10099
140044476	8.93596
140044478	9.35961
140044531	9.14778
140044535	7.49507
140044791	7.26847
140044811	6.76847
140044827	6.39409
140044831	6.30788
140044835	6.52217
140044839	5.97044
140044840	5.91133
140044843	5.62315
140044844	6.31281
140044984	6.38916
140045227	6.21675
140045267	4.31034
140045569	3.86946
140045591	3.64039
140045822	3.133
140045949	3.35222
140046012	2.6133
140046198	2.45074
140046345	1.82759
140046405	2.05419
140046515	1.92857
140046746	1.98522
140046874	1.70936
140046885	1.90887
140046902	1.88424
140046934	2.01724
140047119	1.9803
140047185	2.4532
140047532	1.86453
140047544	2.65764
140047552	2.22167
140047560	2.08374
140047776	2.92611
140047985	2.62315
140048105	3.97044
140048157	4.24384
140048168	5.29064
140048178	5.35961
140048196	6.7069
140048225	6.77094
140048342	6.62562
140048344	5.80296
140048376	6.0197
140048396	4.15271
140048404	3.21182
140048430	3.25862
140048436	2.28079
140048627	2.4335
140048757	2.12562
140048836	1.95813
140048952	2.18473
140049041	2.27586
140049271	2.58128
140049313	2.7734
140049447	2.49261
140049449	3.46798
140049460	2.65517
140049481	2.61084
140049545	2.99015
140049566	2.48768
140049753	2.25369
140049845	2.81773
140049983	2.35468
140049984	2.52463
140049994	2.54187
140050404	2.74631
140050500	4.0197
140050958	3.57635
140050970	4.52709
140051058	4.00493
140051152	4.16256
140051207	5.03202
140051224	4.09606
140051281	3.80542
140051547	3.64039
140051780	4.15271
140051837	3.28325
140051923	3.32266
140051936	5.36453
140051962	3.59852
140051985	5.02709
140052056	4.34483
140052138	4.20443
140052165	4.26601
140052232	4.45567
140052405	4.2069
140052439	4.32512
140052853	3.8399
140053259	3.79803
140053396	4.32512
140053450	2.80049
140053603	2.99754
140053637	2.54187
140053638	2.9335
140053805	2.6133
140053838	3.16749
140053844	1.99507
140053995	2.97537
140054021	3.05419
140054224	5.04926
140054410	5.0665
140054453	4.67488
140054454	4.71182
140054457	4.31773
140054475	4.57635
140054640	4.87438
140054694	4.19458
140054830	3.00739
140054897	3.4335
140054938	2.99015
140055038	2.56158
140055122	2.49507
140055242	2.88177
140055560	2.71182
140055901	2.19951
140056020	2.59852
140056060	2.28818
140056069	2.52956
140056298	2.3399
140056337	2.04926
140056577	2.80049
140056585	1.96305
140056604	2.26601
140056796	2.23153
140056920	2.31773
140056969	2.46305
140057075	1.91872
140057103	2.03202
140057160	1.92611
140057218	1.867
140057221	1.97537
140057689	1.83005
140057874	1.7734
140058138	1.87438
140058176	2.05419
140058178	1.75123
140058188	2.01478
140058252	1.9803
140058661	2.2734
140058737	1.82512
140058791	1.91133
140058881	1.7734
140058911	1.68966
140058985	1.70936
140059137	1.96305
140059307	1.61823
140059343	2.31773
140059546	1.98276
140059556	2.39163
140059590	2.43596
140059794	2.27586
140060073	2.5936
140060285	2.35222
140060571	2.42365
140060651	1.76355
140060686	1.89655
140060951	1.94089
140061013	2.60099
140061155	2.12315
140061495	2.1601
140061496	2.37685
140061547	2.34483
140061994	1.92611
140062015	2.2734
140062184	2.09113
140062871	3.34236
140063232	4.07882
140063817	3.71182
140063818	3.42611
140064192	4.21182
140064359	4.73645
140064586	3.08867
140064700	2.97044
140065153	3.49015
140065185	2.69458
140065186	3.07143
140065453	3.24384
140065623	2.04187
140066879	2.0197
140066997	1.83251
140067006	2.32266
140067026	1.52709
140067112	1.78818
140067142	2.54926
140067156	2.10345
140067157	2.54187
140067243	2.37931
140067307	2.97044
140067769	2.75123
140067794	2.20443
140067817	2.02709
140067935	1.62808
140068048	1.28571
140068051	1.77833
140068502	1.30049
140068503	1.45567
140068634	2.16256
140068665	2.05172
140068737	2.3867
140068880	2.91626
140068915	2.85222
140069008	3.11084
140069045	2.97783
140069109	3.33744
140069259	3.44089
140069410	2.75369
140069418	2.52463
140069430	2.28571
140069754	1.92857
140070023	1.65517
140070251	1.5197
140070270	2.08867
140070497	1.91872
140070544	2.61576
140070583	2.35714
140070584	2.11823
140070757	3.05419
140070868	2.00985
140071040	2.64532
140071062	1.89163
140071143	2.46552
140071201	1.56158
140071254	1.80296
140071481	1.89655
140071504	1.55172
140071547	1.82759
140071702	1.86207
140071824	2.07882
140071888	2.03202
140072060	1.97537
140072136	2.30049
140072178	3.06897
140072692	3.14039
140072922	3.86453
140073233	3.14286
140073236	3.48522
140073254	3.44089
140073269	3.06897
140073424	3.46552
140073440	2.29557
140073661	3.65025
140073683	2.71182
140073932	3.80542
140073934	3.78325
140073940	4.58867
140073957	3.66749
140073989	3.42365
140074040	3.65025
140074518	3.55665
140074667	3.35961
140075033	3.30296
140075293	3.1133
140075302	2.56404
140075374	2.55665
140075611	2.15764
140075765	1.44335
140075810	1.38916
140075835	1.50739
140075892	1.36946
140075902	1.51478
140075979	1.65025
140076023	1.8867
140076068	1.72414
140076273	1.88916
140076296	2.05419
140076366	2.11576
140076603	1.94089
140076697	2.82759
140076805	2.65271
140077144	2.7931
140077443	3.28079
140077705	2.8399
140077739	2.8202
140077740	2.75369
140077931	2.65025
140077938	2.76847
140078163	2.99754
140078202	2.25862
140078267	2.88424
140078316	1.90148
140078366	2.21429
140078390	1.5468
140078440	1.91379
140078469	1.82512
140078654	1.80296
140078684	1.6798
140078850	1.74384
140079027	1.85714
140079209	1.72906
140079614	2.21429
140079890	1.7266
140079896	2.00493
140079932	2.56158
140079956	1.86453
140080022	2.15025
140080663	1.94089
140080693	4.18966
140080725	3.09852
140080937	3.28079
140081161	3.16256
140081278	5.68473
140081331	4.95567
140081569	4.86946
140081713	4.92365
140081790	5.1601
140081808	5.12069
140081907	5.15271
140082019	4.92118
140082057	4.80296
140082114	4.80542
140082116	4.65517
140082220	4.87438
140082247	4.65764
140082496	4.64039
140082577	5.00985
140082581	4.45813
140082597	4.55419
140082939	4.47537
140082961	4.42118
140083131	4.87931
140083166	4.30542
140083169	3.92611
140083201	4.03941
140083261	3.76601
140083309	3.80296
140083369	3.81773
140083427	3.77094
140083551	3.62562
140083711	3.63793
140083760	3.76847
140083865	3.59606
140084052	3.93103
140084096	3.43596
140084490	3.53448
140084568	3.32512
140084638	3.52217
140084958	3.45074
140084970	3.26847
140085052	3.01232
140085054	2.91379
140085056	3.01232
140085354	3.00985
140085532	3.35714
140085653	3.1133
140085660	3.06158
140085671	2.96552
140085705	3.0936
140085916	3.15271
140086001	2.43596
140086262	2.24877
140086278	2.5665
140086295	2.79557
140086447	2.73399
140086621	2.78079
140086626	2.69704
140086717	2.70197
140087007	2.93842
140087217	2.52217
140087292	2.83498
140087388	2.31281
140087390	2.83744
140087412	2.63054
140087512	2.71921
140087535	2.60099
140087833	2.61084
140088088	3.03448
140088128	2.41626
140088291	2.98522
140088512	2.47537
140088589	3.50985
140088686	2.71429
140088787	3.84729
140089271	3.06897
140089550	2.95074
140089597	3.08374
140089612	3.03202
140089629	4.49261
140089692	3.71429
140089852	4.29557
140089894	3.99261
140089928	4.97783
140090117	4.15764
140090202	3.55911
140090425	3.17488
140090655	3.29064
140090677	3.52217
140090715	3.07635
140090890	3.23399
140090899	3.49507
140091003	3.30788
140091012	4.17734
140091024	3.46059
140091260	3.68719
140091299	3.2734
140091489	3.65271
140091583	3.5
140091667	2.53695
140091681	2.81527
140091949	2.67734
140092005	4.14778
140092057	3.44335
140092300	3.84236
140092402	3.81527
140092501	3.88424
140092596	3.32759
140092659	3.65764
140092800	2.89163
140092896	3.0468
140092914	2.8202
140092982	2.91379
140093062	3.04926
140093350	2.70443
140093375	2.82266
140093555	3.71675
140093944	3.10099
140093950	3.03202
140093970	3.66502
140093973	3.03202
140094043	3.09852
140094064	4.03941
140094093	3.22167
140094124	3.34236
140094431	2.91379
140094434	3.03202
140094465	2.8867
140094547	3.27586
140094555	3.35468
140094587	3.23892
140094697	3.16995
140094817	3.34975
140094818	3.14286
140094916	2.53695
140094954	2.43842
140094977	2.58867
140095004	2.47537
140095091	3.02956
140095111	2.73892
140095266	2.92118
140095485	2.71675
140095489	2.91133
140095780	2.95074
140095787	2.10837
140095810	1.89163
140095816	1.80788
140095890	2.04187
140095931	1.89163
140096001	2.00493
140096134	2.52709
140096178	1.92611
140096259	2.36453
140096382	2.39655
140096405	2.27833
140096516	2.29064
140096671	2.45813
140096674	1.85714
140096849	2.03941
140096913	2.56158
140096934	2.34236
140097333	2.29064
140097344	2.40887
140097468	2.44089
140097539	3.54187
140098067	3.32759
140098091	3.45074
140098140	3.57389
140098595	3.4803
140098679	4.25369
140098828	3.57882
140098974	3.68966
140099014	4.2069
140099039	3.57635
140099055	4.44581
140099348	4.26847
140099394	3.07635
140099804	3.61084
140100265	3.16749
140100348	3.85468
140100478	3.87685
140100502	3.72167
140100638	3.50493
140100709	3.29557
140101291	3.133
140101315	3.36453
140102107	2.633
140102166	2.48768
140102167	1.96798
140102197	2.26847
140102370	1.98768
140102435	2.16502
140102581	2.24877
140102775	2.10837
140103019	2.11823
140103050	2.37192
140103163	2.10099
140103184	2.10345
140103342	2.14039
140103607	2.40394
140103747	2.25369
140104073	2.34236
140104124	2.21182
140104283	2.42611
140104358	2.42611
140104359	2.26355
140104494	2.81773
140104515	2.54433
140104849	2.44581
140104937	2.74138
140105146	2.25862
140105309	2.22167
140105310	3.16995
140105545	2.27586
140105613	2.54187
140105638	2.74877
140105924	2.41626
140106006	2.62562
140106206	1.97537
140106228	2.0665
140106239	2.27833
140106411	2.05419
140106415	2.08621
140106475	1.96305
140106786	2.83005
140106962	2.21921
140107109	2.4335
140107254	2.10591
140107266	2.30542
140107282	2.25123
140107289	2.10591
140107736	2.34729
140108052	2.99261
140108278	2.76601
140108344	3.42365
140108394	3.16256
140108488	3.32759
140108515	3.19458
140108575	3.20443
140108587	3.4803
140108613	3.03941
140108639	3.5
140108700	3.26601
140108701	3.40887
140108844	3.09852
140108921	3.00246
140109017	2.633
140109384	2.61084
140110024	2.96305
140110195	2.35222
140110804	2.99015
140111300	2.32266
140111305	2.6601
140111307	1.70936
140111453	2.14286
140111470	1.34236
140111509	2.07143
140112146	1.50493
140112322	2.21429
140112502	2.15271
140112649	1.49261
140112924	2.69951
140113174	1.68719
140113521	1.96059
140113563	2.12069
140113626	1.7931
140113656	2.02217
140113693	2.19458
140113731	2.23153
140113756	2.03448
140113758	2.45567
140113760	1.97537
140114027	2.55665
140114107	1.70936
140114411	1.68473
140114546	1.68227
140114682	1.46798
140114861	1.67488
140114937	1.54926
140115141	1.65025
140115380	1.41379
140115637	1.42611
140115669	1.75862
140115729	1.36453
140116055	1.74877
140116070	1.58621
140116098	1.52217
140116177	1.45813
140116580	1.79557
140116637	2.25616
140117171	1.86453
140117628	1.9532
140117880	1.97044
140118141	1.95074
140118316	1.55419
140118762	1.95813
140118830	1.87438
140118979	2.50246
140119149	3.58867
140119748	3.10837
140119750	3.73153
140119751	3.9803
140119883	4.13793
140120215	4.60591
140120222	4.37685
140120293	4.02709
140120619	4.25862
140120694	4.19458
140120703	4.07882
140120815	3.65271
140121351	3.92857
140121415	3.87931
140121550	3.38916
140121702	4.15764
140121706	3.82759
140122099	4.09606
140122364	3.65764
140122848	3.74384
140122925	3.80049
140122951	3.38177
140123332	3.30542
140123566	3.28079
140123586	3.1798
140123825	3.18719
140123999	3.20936
140124405	3.17241
140124716	2.98522
140124759	2.31281
140124931	2.3867
140124975	2.31773
140125219	2.25862
140125275	2.12315
140125280	1.84483
140125384	2.75123
140125385	1.90148
140125633	2.18473
140125677	1.41626
140125718	1.49754
140125807	1.98276
140125826	1.28325
140125887	1.14286
140125984	1.08621
140126335	1.26601
140126857	1.24384
140127038	1.28818
140127274	0.913793
140127492	0.79064
140127526	0.807882
140127541	1.41133
140127773	0.866995
140127904	0.903941
140128207	1
140128770	2.31034
140129189	1.85714
140129305	2.14286
140129317	1.74877
140129319	2.17734
140129321	2.46798
140129331	1.4064
140129339	1.32759
140129445	1.57389
140129533	1.92365
140129704	1.867
140130401	1.8202
140130991	1.85961
140131000	1.66995
140131134	1.58128
140131248	1.68966
140131269	1.9064
140131499	1.99754
140131635	1.82266
140131659	0.945813
140131668	0.669951
140131672	0.913793
140131675	0.834975
140131677	0.916256
140131679	1.12069
140131691	0.926108
140131794	0.862069
140131887	1.21921
140132042	0.852217
140132104	1.32759
140132316	1.12562
140132563	1.11084
140132633	1.01232
140132863	1.14532
140132985	1.14532
140133186	0.916256
140133313	1.31527
140133333	0.800493
140133434	0.805419
140133511	0.79064
140133674	1.42857
140133726	1.72167
140133864	1.47783
140133865	1.93103
140133918	1.4803
140134153	1.66749
140134190	2.41133
140134280	1.30296
140134298	1.16749
140134334	1.00246
140134396	1.04926
140134761	2.22906
140134879	1.87685
140134897	2.4803
140134898	1.87931
140134901	1.78079
140135069	2.34729
140135180	1.7734
140135198	1.03448
140135199	0.729064
140135269	1.16502
140135389	0.839901
140135760	0.849754
140135945	0.940887
140135968	1.19951
140135972	1.84483
140136170	2.85468
140136460	3.08867
140136501	3.83005
140136503	2.84975
140136505	2.64778
140136517	2.02709
140136519	1.81281
140136521	2.00985
140136741	1.92857
140136804	2.50985
140136899	1.57389
140137042	2.66256
140137246	2.51478
140137349	2.71921
140137590	3.98276
140137766	3.55172
140137771	3.61084
140137776	4.36207
140138630	4.39901
140138847	4.0197
140138863	4.01724
140138916	3.77586
140138979	4.66995
140139023	3.49015
140139152	2.79064
140139193	2.49754
140139295	2.07143
140139409	2.14286
140139640	2.70197
140139915	2.21675
140140078	1.9335
140140093	2.39901
140140171	2.02709
140140489	1.99015
140140674	2.42611
140140853	1.89409
140140861	2.88916
140141076	2.23892
140141471	2.81773
140141806	2.68473
140141810	2.38916
140141951	2.90148
140142032	3.0197
140142080	2.42365
140142108	2.74138
140142417	1.94335
140142643	2.35714
140142768	2.22167
140143295	2.18719
140143409	2.10591
140143447	2.01232
140143911	1.99261
140144020	1.94581
140144025	2.05419
140144385	2.00739
140144560	2.08128
140144905	2.33744
140145232	2.21675
140145282	2.02463
140145375	2.24138
140145438	2.28818
140146474	1.61823
140146508	1.87438
140146537	1.63793
140146710	2.01478
140146725	1.91379
140146934	2.133
140146983	2.33251
140147006	2.11576
140147023	2.10591
140147172	2.26847
140147385	2.18966
140147466	2.16749
140147664	2.49015
140148011	2.02217
140148099	1.96798
140148479	1.91626
140148568	2.04433
140148966	2.19212
140149654	1.98276
140149781	1.70936
140150135	1.70197
140150177	3.0936
140150200	2.88424
140150205	3.67734
140150210	3.25862
140150618	3.35222
140151093	3.19458
140151128	4.34729
140151302	2.36453
140151316	2.37931
140151317	2.2069
140151415	2.57143
140151432	1.76601
140151444	2.41626
140151740	2.33498
140151870	1.98522
140152561	2.24877
140152842	2.0468
140152896	1.84729
140153018	2.23645
140153773	2.91133
140153934	2.86946
140154087	3.75616
140154108	5.44581
140154134	4.17241
140154321	5.19458
140154761	4.6133
140154787	4.4064
140154873	5.43103
140155120	4.64286
140155394	3.91872
140155443	6.72906
140156252	4.64532
140156346	6.07389
140156386	4.83251
140156442	6.2069
140156558	5.26108
140156564	7.45074
140156608	4.80542
140156616	6.49015
140156619	5.31281
140156673	5.57882
140156680	5.36453
140156691	6.13793
140156895	4.42857
140156901	6.15025
140156932	5.24877
140157008	5.24877
140157067	6.12315
140157125	4.77094
140157212	7.90394
140157214	3.85961
140157278	6.31527
140157343	5.39163
140157378	4.76601
140157515	4.73399
140157571	8.60345
140157584	6.54433
140157587	9.06404
140157601	7.94089
140157673	7.94089
140157730	7.94089
140157733	7.94089
140157788	7.94089
140157846	8.29557
140158074	7.2266
140158226	8.31281
140158805	5.26108
140158813	3.50739
140158959	2.52956
140158980	1.70197
140159016	1.73153
140159346	1.51232
140159481	2.15271
140159501	1.64532
140159634	4.15271
140159673	3.35222
140159769	4.85468
140159815	4.31773
140159989	4.31773
140160225	4.31773
140160227	4.31773
140160321	4.68966
140160444	5.10099
140160610	3.62069
140160652	3.02217
140160762	3.52217
140160797	1.47044
140160820	1.93842
140160908	2.2266
140161190	2.89409
140161654	2.12315
140161694	2.59113
140161766	2.36207
140161905	2.39901
140161926	2.85714
140162135	2.73645
140162418	3.0665
140162832	2.91133
140162950	2.78079
140162962	3.53941
140163031	4.22167
140163270	2.50985
140163293	3.10591
140163483	2.64532
140163582	3.8202
140163668	3.06897
140163925	4.29064
140163927	4.15764
140163929	4.56404
140163933	4.36207
140163935	2.78818
140163947	2.65271
140163951	3.10591
140163976	2.66749
140164150	2.66502
140164172	3.16749
140164294	1.76355
140164543	2.43103
140164567	1.37192
140164912	1.69212
140165154	1.46798
140165341	2.13793
140165561	2.15025
140165789	2.7266
140165795	2.10837
140165856	2.6601
140165892	2.10099
140165924	2.08867
140166011	2.3202
140166052	2.6133
140167000	1.3202
140167362	1.43103
140167444	1.7266
140167570	1.85714
140167605	2.34483
140167673	3.03448
140167843	2.52956
140167929	2.57143
140168033	2.9532
140168195	2.3867
140168208	1.80788
140168263	2.01478
140168322	1.79064
140168357	1.62069
140168372	1.66256
140168504	2.09852
140168571	1.43842
140168727	2.11823
140168751	1.22414
140168796	1.83744
140168934	1.57143
140168972	1.60591
140169651	2.7734
140169726	2.31034
140170186	2.71429
140170266	2.54433
140170397	2.94828
140170401	2.10099
140170430	3.04187
140170598	1.73399
140170600	1.71921
140170601	2.1133
140170611	1.53202
140170747	1.58128
140170757	3.48768
140170800	2.5468
140171145	4.25862
140171278	3.82759
140171335	3.90887
140171790	4.49754
140171834	3.96305
140171845	4.21675
140171976	4.18227
140171991	4.69458
140172033	4.80542
140172121	2.6601
140172679	3.2266
140172974	2.43842
140173019	1.78571
140173047	2.1133
140173224	1.83744
140173225	2.32512
140173352	2.72414
140173409	1.89163
140173471	2.18473
140173738	2.4532
140174113	3.49261
140174723	2.93596
140174819	3.86207
140174992	3.73153
140175244	3.40148
140175439	5.21675
140175565	2.79064
140175888	3.4803
140175978	3.30296
140176050	2.43842
140176060	2.87931
140176066	2.78818
140176094	3.08128
140176162	3.0197
140176190	3.5936
140176291	5.4335
140176649	4.07635
140176766	4.74877
140176874	4.84975
140176901	5.367
140177070	4.71921
140177091	4.71921
140177131	4.71921
140177283	9.28571
140177592	6.99261
140177615	8.60591
140177799	7.20936
140177893	7.54926
140178115	7.10345
140178270	6.85961
140178305	7.47291
140178479	6.88424
140178628	7.14039
140179235	7.7266
140179328	6.60591
140179358	6.61576
140179462	6.64286
140179587	5.56404
140179631	5.94089
140179635	7.11084
140179640	6.24877
140179830	7.15271
140179858	5.4532
140180370	5.46059
140180374	5.56404
140180613	5.32759
140180630	6.90887
140180732	4.41626
140180792	4.86946
140180794	4.23892
140180796	3.83005
140180798	4.43596
140180812	4.28818
140180999	5.94581
140181019	5.367
140181077	5.29803
140181242	5.29803
140181359	5.29803
140181545	8.38424
140181548	3.96798
140181675	4.98768
140181748	3.52709
140182387	4.07143
140182935	3.26355
140183015	3.17241
140183179	4.6601
140183518	3.07635
140184002	3.56897
140184136	2.91379
140184458	3.14778
140184633	2.78325
140184856	2.52956
140184864	2.08128
140185326	2.21921
140185501	3.69212
140185653	3.53941
140185898	3.14039
140186206	4.37931
140186659	2.82266
140187055	3.68719
140187129	7.30296
140187697	6.30542
140187708	10.2808
140187720	9.05172
140187724	9.05172
140187788	9.05172
140187870	9.17241
140187890	10
140188028	9.18966
140188051	9.51478
140188169	8.89163
140188315	8.89163
140188321	8.89163
140188634	8.89163
140188719	9.54187
140188759	4.04187
140189223	3.91872
140189521	3.02217
140189680	3.68473
140190020	3.19951
140190112	3.16256
140190175	3.37192
140190194	3.08128
140191389	4.97044
140191635	2.30788
140191666	2.97537
140191703	2.37931
140191924	2.7069
140192041	5.26108
140192089	4.19458
140192150	5.75369
140192236	5.97044
140192303	5.7266
140192875	5.66256
140193564	5.66256
140193713	5.71429
140193893	5.81527
140193916	6.7734
140193917	3.53695
140193919	3.38177
140193922	2.89901
140193924	2.50739
140193928	3.00985
140193932	2.74384
140193940	3.17241
140194175	3.21429
140194299	3.16995
140194425	2.90394
140194922	4.06158
140194937	2.5
140194956	2.48522
140195021	2.3202
140195377	2.28571
140195404	2.12562
140195408	1.41379
140195677	2.58374
140196372	1.76355
140196504	2.09606
140196944	3.15271
140197362	2.69212
140197720	4.8867
140197732	4.08128
140197847	4.18227
140197930	4.97291
140197984	4.77094
140198540	4.78571
140198744	4.94335
140198907	4.72167
140199018	4.7734
140199019	2.29803
140199368	3.24384
140199398	1.60099
140199553	2.06404
140199810	1.90394
140199831	1.73153
140199843	1.95813
140199853	1.59852
140200065	1.3867
140200214	1.78571
140200255	1.81281
140200316	6.74631
140200364	5.62808
140201079	7.48768
140201131	7.12562
140201504	9.59606
140201588	9.89409
140201671	9.87438
140201744	9.97537
140201889	9.91133
140201957	9.91133
140201983	9.91133
140202046	9.91133
140202068	9.91133
140202374	9.91133
140202384	9.98768
140202563	11.7833
140202628	6.95074
140203039	5.84975
140203133	4.34975
140203194	3.82759
140203410	3.69951
140203495	4.00985
140203707	3.32512
140203830	3.38424
140203859	2.71182
140203882	2.16502
140203977	4.04433
140203991	3.68473
140203992	5.63793
140204011	5.15025
140204026	5.13547
140204082	5.13054
140204106	5.13054
140204108	5.17734
140204178	5.13547
140204179	5.13054
140204240	5.4532
140204241	5.2069
140204306	4.03202
140204460	3.55665
140204474	3.62562
140204493	3.57635
140204668	3.40394
140204784	4.15025
140204943	5.28571
140204963	5.05665
140204978	5.5197
140204989	5.22414
140205079	5.1798
140205081	5.1798
140205197	5.26847
140205388	5.36207
140205416	5.2931
140205442	3.10591
140205659	2.8202
140205745	2.67734
140205860	3.02709
140206672	2.00985
140206716	2.44089
140207290	2.18473
140207512	2.13054
140207624	2.55172
140208005	2.38177
140208332	2.44089
140208721	2.39901
140208838	2.867
140209005	1.98522
140209069	3.80788
140209636	2.78079
140209680	2.99507
140209821	2.89409
140209855	2.85961
140209982	3.08128
140210117	2.67734
140210185	2.60099
140210204	3.23645
140210215	3.39163
140210302	3.28571
140210345	3.12562
140210628	3.07389
140210963	3.19951
140211093	3.35714
140211110	2.61084
140211185	2.82759
140211486	2.24877
140211562	2.29064
140211938	4.3867
140211940	2.67734
140212445	3.77094
140212577	3.19704
140212668	3.15764
140212941	3.52217
140213504	2.81281
140213747	2.90887
140213794	2.46552
140213914	2.96552
140213916	2.9335
140214211	4.60837
140214261	3.14532
140214288	4.20443
140214311	3.44581
140214434	3.23892
140214614	3.82512
140214643	2.7069
140214653	3.08374
140214857	2.14286
140215023	2.23399
140215146	1.93596
140215243	2.29557
140215280	1.8867
140215532	2.10345
140215536	2.35468
140215889	2.38916
140216196	6.00493
140216206	5.19458
140216244	7.06897
140216304	7.62069
140216408	7.6133
140216433	7.62315
140216439	7.56404
140216514	7.62562
140216527	7.44581
140216847	7.53695
140216894	9.31773
140216974	5.77094
140217309	6.68473
140217312	4.94335
140217367	4.99261
140217513	7.21182
140217562	4.99261
140217606	6.57635
140217617	6.64532
140217728	6.1133
140217731	6.1133
140217804	6.17241
140217820	7.46305
140217974	5.60837
140218211	5.3399
140218322	5.52956
140218335	4.92857
140218348	4.98522
140218416	5.03695
140218495	4.66502
140218556	5.39901
140218695	6.03448
140218823	5.8202
140218982	6.0197
140219026	5.85714
140219130	5.85714
140219214	6.62069
140219470	5.21675
140219484	7.87931
140219536	6.31281
140219579	6.92857
140219780	6.60345
140219812	6.60345
140219822	6.60345
140219924	8.38177
140220043	4.82759
140220203	6.54187
140220312	4.92365
140220417	5.7069
140220433	4.89163
140220444	4.92611
140220465	8.13547
140220467	5.66502
140220496	7.6133
140220623	6.74138
140220644	6.68473
140220829	6.68966
140221135	6.81034
140221195	7.18227
140221280	5.47783
140221298	6.57882
140221340	6.58867
140221378	6.05172
140221422	6.26601
140221509	7.66749
140221526	4.16995
140221683	4.25862
140221755	4.4803
140221790	4.85714
140221796	4.55665
140221797	4.74384
140222506	4.58374
140222551	4.58128
140222640	5.74877
140222879	3.90148
140223005	6.00985
140223556	4.23153
140223632	6.03448
140223642	5.18473
140223671	5.18473
140223708	5.18966
140223717	5.57143
140223724	4.89901
140223777	4.89409
140223845	4.59113
140223968	4.27833
140224014	4.37438
140224015	5.00985
140224047	3.55419
140224221	3.39901
140224228	2.77833
140224268	3.71429
140224340	3.10345
140224353	5.17241
140224443	3.84729
140224445	4.45074
140224629	3.99015
140224661	3.99015
140224726	5.57882
140224734	5.14039
140225028	6.60837
140225068	6.02956
140225357	6.56404
140225551	7.7734
140225584	7.5665
140225636	7.35222
140225637	6.57635
140225670	6.61823
140225733	6.01478
140225837	5.16995
140225905	5.93103
140225913	4.6133
140226512	5.71921
140226854	3.60837
140227037	4.37931
140227217	3.60837
140227366	3.36946
140227590	3.31034
140227697	3.61576
140227827	3.867
140227944	3.65025
140228051	4.05419
140228087	4.54926
140228146	3.69951
140228251	4.32266
140228265	3.81773
140228504	4.12562
140228511	4.10837
140228543	4.44089
140228818	3.82759
140229020	3.86207
140229323	3.95074
140229761	3.93596
140229813	4.13547
140229878	4.07635
140229940	3.79064
140230380	3.7266
140230389	3.56404
140230461	3.84975
140230480	4.63547
140230534	3.77833
140230631	4.26847
140231347	5.2266
140231631	4.3399
140231650	4.6133
140231904	4.44581
140232342	4.15271
140232412	4.22414
140232483	4.45567
140232606	4.69951
140232678	5.5665
140232861	5.68227
140233443	5.92611
140233520	5.83744
140233534	5.55911
140233822	5.50493
140233921	5.32512
140234053	5.41626
140234079	6.46305
140234464	4.58867
140234502	5.00493
140234968	4.40394
140235051	5.01232
140235085	4.91133
140235148	4.5
140235467	4.19212
140235475	4.37931
140235555	4.32759
140235576	4.68719
140235691	4.68966
140235731	5.14778
140239590	5.10837
140239969	6.39655
140240185	5.66749
140240186	5.83251
140240384	5.67241
140240479	5.00493
140240876	4.49754
140241731	4.26355
140241743	3.97537
140242597	4.133
140242599	4.10345
140243494	3.52956
140243562	3.40394
140243651	3.49261
140244096	3.48522
140244629	3.60345
140245232	2.7931
140245322	2.96798
140245634	3.12562
140245917	3.54926
140246076	3.04433
140246510	3.15764
140246933	4.18966
140246934	3.52956
140247441	3.70936
140247687	4.11084
140248009	4.28079
140248110	6.79803
140248164	5.66256
140248165	6.81773
140248242	6.76355
140248289	7.03202
140248406	7.43103
140248470	6.83251
140248934	6.94335
140249399	6.79803
140249627	7.23892
140249772	6.6133
140249777	4.72414
140250346	5.60837
140250569	4.31281
140250597	4.27586
140250633	3.88177
140250782	4.18473
140250881	6.60099
140250910	4.9064
140250911	5.27586
140250912	4.95813
140251986	6.15025
140252689	4.97783
140252909	5.7266
140253054	4.39655
140253267	4.35714
140253657	3.87685
140253714	3.58867
140253877	3.01232
140253956	3
140254325	3.19212
140254719	3.16995
140255154	3.3399
140255273	4.11084
140255695	3.25123
140256088	3.72167
140256096	4.07389
140256513	3.1133
140256583	3.73153
140256654	3.26601
140256667	3.0468
140256870	3.10591
140257052	2.98522
140257229	4.31527
140257325	4.51478
140257885	4.64039
140258528	4.19458
140258962	4.77094
140259017	4.53695
140259045	5.91379
140259051	5.08128
140259103	7.25616
140259244	6.633
140259280	6.43842
140259289	6.3867
140259316	6.39163
140259542	6.46798
140259569	8.80049
140259598	6.93103
140259601	7.60837
140259618	6.92118
140259623	6.92118
140259624	6.92118
140259657	6.92118
140259757	6.9803
140260028	9.42118
140260048	7.53695
140260100	9.73892
140260266	7.24384
140260288	7.50739
140260623	7.19951
140260689	7.47291
140260738	7.35714
140260870	7.40887
140261269	7.33498
140261435	10.7685
140261480	10.2537
140261524	10.2069
140261539	10.2069
140261540	10.2069
140261635	10.2069
140261723	10.2069
140261768	10.2069
140261851	10.2069
140261853	10.2069
140261932	10.2069
140261972	10.2069
140262033	10.3793
140262335	10.3842
140262344	10.7241
140262372	5.32512
140262392	5.58374
140262599	3.82759
140262785	3.26355
140262815	2.96798
140263208	2.42611
140263422	2.22906
140263428	2.27586
140263629	2.46059
140263846	2.35714
140263876	2.57882
140263958	3.56897
140264032	3.57635
140264505	3.34236
140264531	4.22414
140264568	3.78818
140264781	4.41133
140264837	4.58621
140265022	4.53941
140265494	4.46552
140265563	4.66256
140265755	4.69704
140265855	6.14532
140266137	5.2069
140266159	6.7734
140266387	6.57635
140266404	8.30542
140266520	7.633
140266554	7.91379
140266748	7.61823
140266935	8.20197
140267015	8.56404
140267115	6.41133
140267139	6.03941
140267478	4.80542
140267623	4.49261
140267704	3.81773
140267775	3.75123
140267796	3.69951
140267818	3.69951
140267825	3.69951
140267851	3.69951
140267981	4.60837
140268186	4.29064
140268279	4.43103
140268399	4.89655
140268493	4.40887
140268537	5.02463
140268554	4.18719
140268563	4.08867
140268590	4.0665
140268722	3.89163
140268728	3.89163
140268759	3.89163
140268766	3.89163
140268839	4.06404
140268960	3.70936
140269002	4.35961
140269019	4.29557
140269079	4.26601
140269143	4.20197
140269156	4.2266
140269224	4.2069
140269240	4.2069
140269391	4.21182
140269440	4.2266
140269482	4.19704
140269543	4.21182
140269555	4.23399
140269667	4.33498
140269682	4.99015
140269773	3.92365
140269795	5.4064
140270000	5.07882
140270006	5.10837
140270052	5.08867
140270055	5.08867
140270067	5.2069
140270071	4.94089
140270096	5.05911
140270104	4.94089
140270145	4.94089
140270166	5.13547
140270171	4.97537
140270202	4.94581
140270203	5.06158
140270226	5.07882
140270261	6.38916
140270273	6.21182
140270274	6.21182
140270299	6.21182
140270304	6.21182
140270389	6.22167
140270393	6.18473
140270408	6.18473
140270457	6.18473
140270463	6.20443
140270518	6.19458
140270542	6.19458
140270554	6.19458
140270640	6.20443
140270735	6.18473
140270842	6.22906
140270905	5.70936
140270985	5.73645
140271008	5.75123
140271023	5.56158
140271027	5.58867
140271057	6.10345
140271210	6.09113
140271227	6.23645
140271229	5.10837
140271236	5.93103
140271243	5.80296
140271250	5.80049
140271310	5.84975
140271368	5.83005
140271403	6.24384
140271429	6.5197
140271438	7.11084
140271447	6.94089
140271449	6.93596
140271451	6.16995
140271453	5.30049
140271455	5.26355
140271457	4.46059
140271461	4.93596
140271591	4.72167
140271669	4.89163
140271670	4.65025
140271795	4.29064
140271883	4.79557
140271970	4.48768
140272100	5.53941
140272147	5.35468
140272175	5.35714
140272244	5.42118
140272308	5.34729
140272351	5.35714
140272353	5.53941
140272568	5.11576
140272596	5.09852
140272666	5.12069
140272737	5.26601
140272802	5.03202
140273134	5.6601
140273261	5.53448
140273262	5.36453
140273738	5.33251
140273739	5.30542
140273888	5.30542
140274031	5.33744
140274081	5.34236
140274093	5.48276
140274248	5.47783
140274498	5.08128
140274578	5.96798
140274616	5.84975
140274622	5.84975
140274647	5.97537
140274718	5.90148
140274742	5.99261
140274772	5.96552
140274788	5.96552
140274824	5.96552
140274836	5.96552
140274860	5.96552
140274868	5.96552
140274879	5.96552
140274893	5.96552
140274922	5.96552
140274923	5.96552
140274930	5.96552
140274934	6.34975
140274935	5.29557
140274982	5.29803
140275020	3.7266
140275028	3.7931
140275073	3.64778
140275117	3.86207
140275202	3.72414
140275217	4.1133
140275250	4.18719
140275352	4.11084
140275415	4.39409
140275493	4.2734
140275669	4.26847
140275751	4.30296
140275814	4.25369
140276086	4.29557
140276174	4.45074
140276214	4.32266
140276263	6.10591
140276335	5.15271
140276411	5.0936
140276437	4.60099
140276441	4.53448
140276668	4.42365
140276776	4.66995
140276781	4.73645
140276875	4.49261
140277229	4.86453
140277258	5.09852
140277266	4.80788
140277397	4.81773
140277462	4.867
140277525	4.80542
140277579	4.92118
140277580	4.92365
140277583	5.02463
140277613	4.90394
140277668	5.59852
140277912	5.55419
140277962	5.21429
140278082	5.01232
140278204	5.42611
140278397	5.09113
140278446	5.40887
140278618	4.96059
140278672	5.0665
140278810	5.48276
140278920	4.95074
140278969	5.32512
140279009	5.07882
140279032	5.23892
140279053	5.10591
140279090	5.05172
140279093	5.25862
140279113	5.02463
140279116	5.09852
140279190	5.26108
140279309	5.0197
140279344	5.02709
140279412	4.77833
140279414	4.82512
140279502	5.63547
140279513	5.67241
140279520	5.44828
140279584	5.58621
140279587	5.75862
140279656	5.78571
140279675	5.07882
140279782	5.05172
140279902	4.8867
140279948	4.91379
140279977	4.96059
140280005	5.0197
140280006	4.90394
140280011	4.89655
140280077	4.88177
140280087	4.92118
140280153	4.7931
140280163	4.7931
140280167	5.01724
140280237	4.84483
140280393	5.5468
140280489	5.45074
140280597	5.49754
140280657	5.82512
140280690	5.57143
140280760	5.46798
140280769	5.94089
140280935	5.13547
140281056	4.9532
140281095	4.9064
140281103	5.95813
140281107	5.07389
140281112	5.42611
140281118	9.94828
140281163	9.54187
140281166	14.069
140281170	13.633
140281171	13.633
140281193	13.633
140281195	13.8276
140281197	14.0246
140281202	13.0271
140281203	12.133
140281207	11.7512
140281213	11.0099
140281214	10.4236
140281218	9.40148
140281221	9.49261
140281241	9.30049
140281266	10.3842
140281334	6.85222
140281337	5.23892
140281345	4.35468
140281367	4.34236
140281387	4.34236
140281403	4.34236
140281438	4.49261
140281452	4.01232
140281456	4.18966
140281479	4.14039
140281517	3.87438
140281518	3.87931
140281519	3.81527
140281579	3.95813
140281662	3.74384
140281700	3.86207
140281790	3.85714
140281811	3.92365
140281873	3.97291
140281887	3.9335
140281933	4.06404
140282060	4.14778
140282089	4.41872
140282248	4.35222
140282252	4.14532
140282353	4.2266
140282400	4.74877
140282485	3.74877
140282513	4.00246
140282703	3.78079
140282731	3.78079
140282929	3.99015
140283550	3.84975
140283551	4.09606
140283588	3.99754
140283617	3.99754
140283751	3.99754
140283766	4.00493
140283843	3.99754
140283864	4.24877
140283878	3.88424
140283950	4.16749
140284075	4.02217
140284085	4.00246
140284089	4.00246
140284102	4.00246
140284230	4.10099
140284283	3.90394
140284396	3.9532
140284466	3.92857
140284547	4.02709
140284561	3.85468
140284592	4.00246
140284675	3.91626
140284849	3.90394
140284935	3.93596
140285098	4.04187
140285135	3.83498
140285154	4.24138
140285194	4.10591
140285221	4.10591
140285332	4.10591
140285406	4.10591
140285449	4.10591
140285495	4.10591
140285499	4.72167
140285839	4.68227
140286014	6.7069
140286154	4.7734
140286275	5.54433
140286324	4.79557
140286379	4.867
140286390	4.66995
140287412	5.10345
140287471	3.87931
140287565	3.81527
140288276	3.23153
140288743	3.55911
140289287	3.70936
140289758	3.29064
140290380	3.73399
140290539	4.56404
140290752	4.26601
140291135	4.75123
140291378	4.28571
140291384	3.99015
140291661	4.35961
140291957	3.54187
140292482	4.21921
140292496	4.04926
140293414	4.00739
140293655	3.67734
140293730	4.23645
140293815	3.66749
140293819	3.58867
140293835	3.28818
140293850	3.33251
140293945	4.29557
140294364	4.07882
140294563	4.00985
140294760	4.02956
140294851	4.20443
140294953	5
140295036	3.58867
140295212	4.11576
140295231	3.19704
140295372	2.44089
140295606	2.2931
140295896	1.53448
140296011	1.88177
140296099	1.8867
140296216	1.65025
140296324	2.89163
140296418	2.04433
140296457	2.55665
140297318	2.30049
140297401	2.35468
140297585	1.99261
140297861	1.79803
140298000	1.55665
140298471	2.1133
140299118	1.5665
140299601	1.8399
140300004	2.39409
140300126	2.49507
140300520	3.02217
140300908	3.66256
140301364	3.67241
140301381	3.59113
140301547	3.9335
140301556	3.93842
140301886	3.78571
140301922	3.2931
140301925	2.97783
140301930	2.49261
140301963	1.92611
140301966	1.9335
140302306	2.87685
140302337	1.08374
140302501	1.36453
140302756	1.19212
140303051	1.37192
140303116	1.1601
140303428	1.13547
140303670	1.07143
140303829	1.59852
140304237	1.26601
140304256	1.53941
140304373	2.41626
140304661	1.50246
140304670	2.22167
140304674	2.15025
140305016	2.05911
140305027	3.01478
140305197	2.7069
140305386	2.51724
140305516	2.43596
140306192	3.46305
140306409	2.16749
140306467	2.62562
140306468	2.19212
140306508	2.23153
140306656	2.21182
140306795	2.85222
140306820	1.65271
140307008	2.03448
140307023	1.92857
140307040	1.77833
140307272	1.55419
140307276	2.93842
140307548	2.73645
140307562	4.58128
140308273	5.02217
140308278	4.92365
140308283	4.87931
140308434	5.46305
140308439	4.85961
140308581	4.90394
140309066	6.01724
140309441	5.74631
140309547	5.71675
140309948	5.83005
140310053	5.31281
140310068	5.26108
140310164	6.51724
140310285	2.5468
140310596	2.4335
140310709	1.88424
140310790	1.4803
140310827	1.70936
140311248	1.42857
140311357	1.86453
140311515	1.64286
140311551	1.94089
140311858	2.37931
140311879	2.51478
140312877	2.69704
140313085	2.24631
140313173	2.60345
140313563	2.38916
140313685	2.33498
140313991	2.31527
140314006	2.34729
140314126	3.37438
140314183	4.26355
140314522	4.31034
140314568	4.83005
140314932	4.30788
140315510	3.9335
140315547	8.31773
140315575	6.23892
140315576	13.5419
140315638	12.0542
140315907	12.0542
140316265	12.0542
140316287	12.0542
140316354	12.3202
140317271	12.2192
140317358	12.1502
140317473	12.1502
140317505	14.532
140317629	12.2882
140317639	11.8424
140317649	12.2438
140317949	11.5616
140318044	11.2463
140318049	11.2463
140318337	11.2463
140318708	11.4606
140318746	10.5049
140318775	10.798
140318872	9.74631
140319121	4.0665
140319166	4.07882
140319255	3.82266
140319488	3.133
140319638	3.60591
140319719	3.17488
140319738	5.133
140319931	3.43596
140320130	4.83251
140320212	3.59852
140320226	3.49507
140320326	3.85468
140320426	4.37931
140320525	2.74877
140320629	2.84729
140320751	3.20936
140320836	3.22906
140320943	3.60591
140320995	3.94089
140321039	3.16502
140321202	3.16502
140321454	4.51724
140321657	4.37438
140321682	3.29064
140321688	3.00739
140321702	2.38916
140321718	4.0468
140322151	2.25123
140322318	2.66995
140322325	2.12808
140322542	2.3399
140322720	1.86453
140322952	2.00739
140323061	2.78571
140323382	2.53695
140323464	3.23399
140323704	3.33251
140324056	2.45567
140324207	2.91872
140324320	3.07389
140324362	2.54187
140324410	2.41133
140324701	2.16995
140324779	1.71921
140325285	1.94828
140325287	2.19951
140325289	2.18966
140325291	2.58867
140325295	1.93103
140325303	2.80542
140325320	2.21182
140325362	2.12069
140325475	1.41379
140325877	1.5
140326453	1.82512
140326527	1.26108
140326647	1.94581
140326800	1.38424
140327464	2.00493
140327583	2.78079
140327951	2.63793
140328004	2.8399
140328063	2.99507
140328176	3.46798
140328381	3.44828
140328547	3.43596
140328805	3.26847
140328907	4.11823
140329383	2.49754
140329412	3.07882
140329492	1.41133
140329557	1.93842
140329603	1.84236
140329651	2.0197
140329675	1.60591
140329704	2.16995
140330028	1.38424
140330276	1.46059
140330431	1.31281
140330508	1.6133
140330772	2.16995
140330781	1.85222
140330894	2.29064
140330949	2.07143
140331065	2.73153
140331080	2.0665
140331082	2.92611
140331084	3.0197
140331090	2.85222
140331094	5.33498
140331098	4.47044
140331227	5.01724
140331269	4.55911
140331272	4.633
140331453	4.81281
140331797	3.60837
140331973	3.54433
140332060	3.22906
140332130	3.10345
140332603	3.40887
140332794	3.14532
140332860	2.99015
140332897	3.02463
140332906	3.06404
140332908	2.76847
140333045	2.90394
140333150	2.79803
140333266	2.83005
140333372	3.33251
140333925	3.04433
140334050	3.29803
140334125	4.17241
140334128	2.55172
140334214	2.59113
140334229	2.48522
140334448	2.9532
140334899	2.94581
140335052	2.28571
140335359	1.80788
140335390	1.75123
140335411	2.58621
140335524	2.24877
140335536	1.63054
140335589	2.38916
140335696	1.47291
140335947	2.02217
140336027	1.96552
140336464	1.4064
140336491	1.74877
140336686	1.94581
140336733	1.70443
140336799	1.41379
140337069	1.10591
140337503	1.33005
140337535	1.84236
140337836	1.80542
140337847	3.42365
140337865	3.64778
140338005	5.78818
140338007	4.59113
140338009	4.44335
140338011	4.02463
140338013	3.48768
140338036	3.35468
140338141	3.33498
140338170	2.12315
140338214	2.08374
140338216	1.34236
140338299	1.71921
140338309	1.07882
140338318	1.1601
140338453	1.21921
140338456	1.37931
140338457	1.64532
140338886	1.80296
140338891	2.06897
140338956	1.8867
140338965	1.88916
140339162	1.7931
140339366	2.08374
140339421	1.88177
140339422	1.87192
140339434	2.54433
140339467	1.9532
140339504	2.47291
140339516	2.43103
140339659	2.07389
140339759	2.40394
140339843	2.28079
140339928	2.7734
140340034	2.46552
140340109	3.03695
140340144	2.5
140340224	2.51478
140340259	2.50985
140340495	2.56404
140340575	2.41379
140340663	2.99015
140340865	1.93842
140340902	2.23399
140341070	2.33005
140341245	1.98276
140341379	3.05665
140341419	1.99754
140341499	2.3867
140341799	1.74631
140341908	2.35468
140341914	1.98522
140342070	2.99261
140342076	2.74631
140342333	2.65025
140342736	3.5468
140342918	2.63793
140343234	2.92365
140343375	2.65025
140343533	2.24631
140343613	2.90148
140343664	2.15517
140343998	2.8202
140344101	2.57389
140344896	2.45567
140345125	2.38916
140345545	2.83498
140346128	1.82512
140346209	2.52463
140346271	3.02956
140346411	2.52956
140346587	2.80049
140346711	2.55419
140346800	3.62069
140346869	2.94089
140346929	3.49507
140347186	3.58621
140347261	3.42365
140347715	3.32512
140347783	3.64039
140347793	3.41626
140348125	3.65271
140348337	3.44335
140348518	4.47291
140348924	2.61576
140349059	3.36453
140349258	2.57882
140349432	3.30788
140349437	2.68473
140349467	3.32266
140349775	3.09606
140350030	2.82512
140350305	2.4335
140350559	2.75369
140350560	1.70197
140351035	2.58621
140351135	1.97044
140351176	1.97044
140351278	1.72906
140351310	2.31773
140351322	1.66995
140351370	2.21921
140351901	2.02217
140351933	1.91626
140352017	2.2734
140352350	1.75616
140352434	1.82266
140352597	2.39409
140352767	1.89163
140352888	2.02956
140353179	1.68473
140353955	1.58128
140353982	1.76847
140354509	2.12808
140354581	1.47291
140354725	1.76601
140354881	1.57143
140355207	3.39409
140355254	3.52709
140355379	5.35961
140355655	4.91626
140355866	4.99015
140355872	5.05419
140355873	4.34975
140355886	4.31527
140355888	6.6601
140356505	3.11576
140356603	6.48276
140356932	4.12562
140357006	4.52217
140357077	3.9335
140359657	3.44581
140360301	2.87931
140360319	3.99261
140360424	2.13793
140360749	3.81527
140360829	2.24138
140360845	2.07635
140361260	4.35714
140361327	2.37931
140361452	4.4532
140361470	2.91379
140361550	3.62808
140361920	3.13793
140361973	4.70197
140362092	2.19458
140362179	4.40394
140362339	2.42118
140362715	3.29064
140363112	4.0936
140363371	3.0468
140363384	3.49754
140363398	3.32512
140363402	2.13793
140363475	2.98276
140363634	1.57882
140364033	1.66256
140364422	2.51232
140365100	1.11084
140365136	2.94089
140365307	1.58867
140365541	2.44335
140365615	2.33251
140365811	3.18473
140366250	1.76601
140366735	2.20936
140366782	2.92611
140366951	1.20197
140367097	2.13793
140367792	1.2931
140367919	1.55172
140368813	1.23645
140368867	1.09606
140368989	1.44828
140369508	2.06158
140369908	1.64778
140369956	2.10837
140369997	2.11823
140370223	1.25616
140370243	2.4335
140370265	1.09852
140370538	1.92611
140371054	2.05665
140371235	1.67734
140371305	1.92118
140371455	1.53448
140371948	2.25616
140372483	1.41133
140372559	1.17488
140372820	1.23153
140372931	1.59113
140372932	1.4335
140373302	2.99507
140373561	2.31034
140373631	2.87685
140373831	4.05911
140373984	2.91626
140374058	3.62562
140374350	2.80542
140374405	3.34729
140374411	2.51724
140374843	1.65025
140374911	1.42365
140375010	0.992611
140375051	1.84236
140375209	1.33005
140375298	1.24138
140375309	2.26355
140376031	1.49015
140376404	1.7266
140376478	1.73399
140376688	1.66749
140377013	2.06897
140377029	2.07143
140377202	1.26847
140377292	1.4064
140377518	1.06158
140377649	1.09606
140377850	0.948276
140377932	0.87931
140378009	1.23645
140378042	1.05911
140378062	1.45567
140378342	2.23153
140378429	1.5936
140378810	2.02217
140378959	2.00246
140378979	2.26355
140379071	1.7069
140379176	1.93596
140379393	1.83005
140379466	1.51232
140379585	1.54433
140379640	1.53448
140379696	1.69212
140379877	1.60345
140379916	1.90887
140379994	2.14532
140380106	1.33744
140380119	1.28325
140380146	1.28079
140380309	1.24631
140380843	1.22906
140380850	2.06897
140380907	1.33498
140380922	1.68473
140380968	1.26847
140381066	1.84729
140381113	0.990148
140381646	1.11576
140381724	1.10345
140381804	0.876847
140382172	0.657635
140382317	0.546798
140382343	0.67734
140382429	0.751232
140382516	0.554187
140382597	0.859606
140382720	0.761084
140383072	0.96798
140383116	1.50493
140383882	2.5665
140383884	2.70936
140383886	2.53448
140383888	2.51478
140383890	2.30788
140384099	2.25862
140384118	2.73399
140384195	1.46552
140384220	1.03941
140384254	0.807882
140384257	0.53202
140384511	0.519704
140384515	0.736453
140384573	0.448276
140384815	0.923645
140384970	0.810345
140385841	0.62069
140385934	1.46798
140386033	0.8867
140386046	1.00985
140386119	1.36207
140386580	1.28079
140386702	1.18719
140386853	0.889163
140388144	0.684729
140388411	0.559113
140389030	0.697044
140389755	0.536946
140391132	0.357143
140391265	0.64532
140391397	0.416256
140392803	0.573892
140393390	0.362069
140394457	0.458128
140394648	0.472906
140394719	0.514778
140394741	0.529557
140394806	0.477833
140394906	0.470443
140394995	0.423645
140395225	0.423645
140395267	0.544335
140395356	0.394089
140395372	0.342365
140395451	0.366995
140395752	0.778325
140395816	0.987685
140396096	3.45567
140396370	3.6798
140396439	4.67241
140396676	3.88916
140396684	3.95074
140396691	3.68473
140396692	3.68473
140396720	4.91626
140397086	2.0665
140398096	2.5936
140398097	1.20197
140398280	1.07389
140398396	1.44581
140399808	1.89163
140400139	1.80296
140400152	1.71675
140400175	2.1798
140400198	1.44828
140400223	1.96798
140400278	1.23399
140400298	1.2266
140400301	2.14039
140400569	1.80049
140400622	2.20936
140400753	2
140401205	1.94089
140401220	1.97291
140401222	1.97537
140401260	1.94581
140401317	2.17488
140401380	1.133
140402102	1.29803
140402359	1.1798
140402710	1.20936
140402728	1.55172
140402776	1.5665
140402788	1.42118
140402815	1.75369
140402942	1.64286
140403096	1.3399
140403097	2.01232
140403444	1.33251
140403445	1.36207
140403449	1.78079
140403666	1.30049
140403822	1.41379
140404003	1.24138
140404075	2.15271
140404219	1.60099
140404257	1.50985
140404675	1.60345
140404941	1.48768
140404942	1.78818
140405067	1.77586
140405148	1.65517
140405178	1.75616
140405443	2.22167
140405604	1.65764
140405758	1.83498
140406175	2.65517
140406238	1.98522
140406356	3.97537
140406407	9.22167
140406635	6.9803
140406651	7.54433
140406674	7.83005
140406787	7.70197
140406980	8.05665
140407014	7.67488
140407524	7.88177
140407588	7.88177
140407590	6.52709
140407594	6.70443
140407640	6.25369
140407780	3.07882
140408011	2.17734
140408074	2.05665
140408112	1.93103
140408165	2.1133
140408292	2.62315
140408323	3.41872
140408498	3.24138
140408567	2.99261
140408762	3.04433
140408969	3.24384
140409122	3.37438
140409127	2.59852
140409182	2.4064
140409323	1.9803
140409430	1.95567
140409433	2.78818
140409782	3.54926
140409875	3.1798
140410214	6.84483
140411124	5.15271
140411506	5.97291
140411754	5.65517
140411759	6.78818
140411794	5.10591
140411795	5.73399
140411973	4.58374
140411974	5.22414
140412232	4.6133
140412673	3.82266
140412738	3.62808
140412751	6.15025
140412994	3.85714
140413138	6.92611
140413645	6.44828
140413792	8.77833
140413846	8.47044
140413921	8.47044
140413963	8.47044
140414015	8.47044
140414103	8.47044
140414293	8.47044
140414323	8.47044
140414375	8.47044
140414496	9.76601
140414606	3.62808
140414911	3.44828
140414922	2.0936
140414978	1.06404
140415194	0.82266
140415203	1.2734
140415668	1.00739
140415783	0.778325
140416749	1.18473
140416860	1.2069
140416877	1.53695
140416905	1.70443
140417028	1.37192
140417107	2.43103
140417158	1.31281
140417196	1.62069
140417217	1.55911
140417385	1.65764
140417511	1.42611
140417595	2.18719
140417817	1.79064
140417856	1.95567
140417871	1.83744
140417913	1.89901
140417916	2.08128
140417978	3.77586
140418010	2.50493
140418014	4.19704
140418015	3.45813
140418030	3.47291
140418200	3.83251
140418341	3.51232
140418409	3.82759
140418422	3.61823
140418586	4.4064
140418778	4.10837
140418969	4.10837
140418970	4.10837
140418976	4.10837
140419348	4.10837
140419352	4.10837
140419581	4.10837
140419635	4.40148
140420043	4.90887
140420077	1.49754
140420260	1.78818
140420853	1.63054
140420884	2.25616
140421103	2.62808
140421231	3.50246
140421290	3.60591
140421299	4.35714
140421464	3.99507
140421465	4.63054
140421468	4.34729
140422101	4.80049
140422104	4.54187
140422117	4.06158
140422344	3.60099
140422425	3.24138
140422655	3.49261
140423020	1.85961
140423050	1.78325
140423179	1.82266
140423287	1.76601
140423292	1.60591
140423308	1.91626
140423330	1.89163
140423714	1.66995
140424318	2.10837
140424579	2.10099
140425018	2.83251
140425074	2.52463
140425313	2.70197
140425405	2.69704
140425428	2.5665
140425522	2.53202
140425527	2.39901
140425532	2.55419
140425583	2.72414
140425597	2.43596
140425600	2.52709
140425644	2.81527
140425696	2.47783
140425876	2.75862
140425951	2.77833
140426106	2.80542
140426229	4.32512
140426294	4.19458
140426653	3.9335
140426947	3.92118
140427102	4.2266
140427477	3.9803
140427565	3.65764
140427661	4.09852
140427662	3.00246
140427944	1.633
140428118	1.65517
140428139	0.753695
140428225	1.24877
140428568	0.985222
140428808	1.22414
140428949	0.608374
140429048	1.50493
140429077	1.70443
140429401	1.12069
140429636	1.43103
140429838	2.68473
140430861	2.47783
140430882	2.71429
140430917	2.79064
140431317	3.00739
140431358	2.61576
140431371	2.7266
140431377	3.76847
140431395	3.4335
140431401	3.63547
140431413	4.06158
140431419	3.75616
140431441	4.43596
140431869	3.15025
140431877	2.77833
140431965	2.57882
140432370	2.00493
140432376	1.37685
140432863	1.84975
140432920	1.29064
140432997	1.43842
140433046	1.62808
140433394	1.22414
140433717	0.948276
140435587	1.05665
140436227	0.839901
140436463	0.918719
140436641	0.91133
140436786	0.758621
140436787	0.842365
140436914	0.67734
140436927	0.724138
140436929	0.859606
140437356	0.763547
140437390	0.541872
140437722	1.53941
140437892	1.46798
140437979	3.03448
140438017	2.60591
140438066	2.76601
140438068	1.51478
140438070	1.3399
140438089	1.65271
140438155	0.931034
140438231	1.2266
140438352	0.618227
140438606	0.672414
140438631	0.837438
140438706	0.608374
140438865	0.825123
140438942	0.849754
140439003	0.628079
140439025	0.758621
140439123	0.834975
140439177	0.852217
140439181	0.881773
140439652	0.935961
140439700	1.62069
140439710	1.49754
140439711	1.45813
140439743	1.47291
140439749	1.44335
140439777	2.24877
140439850	1.00246
140439957	1.9532
140440219	0.982759
140440413	1.56404
140440545	1.84975
140440592	1.55911
140440842	1.57882
140440966	2.4335
140441022	2.73892
140441144	3.38177
140441404	3.02709
140441428	3.07635
140441714	4.17241
140442055	3.11084
140442150	4.05911
140442185	3.34236
140442583	3.80296
140442718	3.33498
140442788	3.97291
140442803	3.01478
140442974	3.75616
140443184	3.02709
140443472	3.63054
140443504	3.133
140443525	3.06897
140443718	3.29803
140444109	2.99015
140444418	3.09606
140444466	3.80788
140444484	2.84483
140444496	3.35468
140444620	3.65517
140444697	2.98768
140445064	3.65764
140445320	6.7931
140445747	7.30542
140445924	9.6601
140445927	9.42611
140445928	9.58128
140445937	9.46798
140445957	14.5394
140445959	14.0862
140446076	14.3695
140446121	14.5394
140446374	15.5369
140446472	14.766
140446475	14.2463
140446568	14.2808
140446890	15.5517
140446948	16.5172
140446994	15.6133
140447118	15.6478
140447218	15.67
140447271	15.5813
140447450	15.5837
140447474	15.6232
140447566	15.298
140447650	16
140447681	14.7438
140447779	14.798
140447813	15.0345
140447848	14.7611
140447850	15.2044
140447864	14.7291
140447875	14.7931
140447893	14.9581
140447897	14.5936
140447916	14.665
140447939	14.633
140448054	14.9704
140448074	14.7365
140448088	14.6601
140448105	14.9877
140448263	14.6576
140448275	14.6281
140448294	14.6281
140448305	14.9507
140448306	14.8276
140448361	14.9951
140448372	14.9754
140448377	14.9754
140448393	14.9754
140448406	14.9754
140448431	14.9754
140448437	14.9754
140448440	15.0394
140448443	15.0074
140448444	15.0074
140448469	15.0074
140448502	15.0394
140448508	14.9754
140448602	15.6773
140448858	15.5985
140448860	15.5517
140448882	15.5517
140448939	15.5862
140449034	15.5714
140449059	15.5764
140449108	15.303
140449131	15.5074
140449163	15.7069
140449229	15.4828
140449266	15.4828
140449267	15.4828
140449299	15.4926
140449305	15.4532
140449316	15.4532
140449324	15.4532
140449362	15.6946
140449523	15.6502
140449543	15.6502
140449552	15.6502
140449553	16.5493
140449580	9.30296
140449592	10.197
140449600	5.92365
140449604	5.92365
140449651	5.94335
140449696	5.79803
140449704	5.79803
140449717	5.79803
140449722	5.84729
140449732	6.67734
140449745	5.54433
140449777	6.50246
140449780	5.78818
140449784	5.78818
140449806	5.78818
140450013	6.08867
140450386	6.12562
140450500	6.37438
140450847	5.8202
140450966	6.15517
140451091	4.54433
140451464	3.75862
140451544	4.9532
140451602	4.07389
140451606	5.57389
140451611	5.06897
140451618	8.23645
140451622	6.867
140451624	10.9212
140451628	13.1379
140451630	11.6404
140451634	12.2562
140451637	11.9335
140451639	11.9335
140451640	11.9335
140451646	11.9335
140451656	11.9335
140451661	11.9335
140451663	11.9335
140451836	12.5985
140451913	6.49507
140452058	6.67734
140452136	6.00246
140452329	6.50246
140452943	6.51478
140453045	5.86946
140453046	5.55172
140453154	5.66749
140454067	4.9064
140454088	5.11576
140454095	3.89409
140454200	4.40887
140454203	2.42611
140454349	2.68473
140454516	2.33498
140454688	2.41626
140454927	2.16502
140454937	2.35468
140454948	2.28818
140455154	2.28818
140455418	2.48768
140455637	2.133
140455716	2.64532
140455889	2.41133
140455897	2.69951
140455945	2.57635
140456087	2.9335
140456728	3.38916
140456793	3.79803
140456984	4.62069
140457056	4.56897
140457075	4.49754
140457076	4.35961
140457281	4.69704
140457395	3.98522
140457430	4.39655
140457654	3.5665
140457729	2.84483
140457966	2.45074
140457986	3.01724
140458018	2.5
140458026	3.58867
140458105	2.34975
140458571	2.7069
140458786	2.69704
140458807	2.67488
140459010	2.26355
140459125	2.34483
140459139	2.14286
140459569	2.35222
140459589	2.03448
140459604	2.26847
140459657	2.53202
140459670	2.31281
140459672	2.49015
140459733	2.44335
140459931	2.79803
140460082	2.75123
140460707	2.70197
140460741	2.70197
140461037	2.89409
140461205	2.49754
140461316	2.63547
140461325	2.71921
140461418	2.48522
140461420	2.76108
140461537	2.9335
140461602	2.60591
140461760	2.52709
140462070	2.43103
140462134	2.3867
140462365	2.48522
140462584	2.52956
140462601	2.57143
140462625	2.43842
140462627	3.35714
140462721	3.07389
140463062	3.43103
140463079	4.10345
140463374	3.8867
140464016	4.40887
140464145	3.95074
140464508	3.26601
140464510	3.28325
140464666	2.68473
140464695	2.93842
140464705	2.62315
140465224	3.67488
140465264	2.59113
140465307	2.89163
140465312	2.88424
140465341	1.77586
140465366	1.60591
140465409	1.49754
140465419	1.4335
140465461	1.38177
140465474	3.29557
140465522	2.57635
140465546	2.82266
140465624	2.55665
140465749	4.67488
140465873	3.99015
140465965	8.76355
140465996	8.36453
140466197	7.91626
140466363	9.07143
140466447	8.98768
140466947	9.28079
140467012	10.1478
140467097	9.08374
140467588	9.38916
140467616	10.4926
140467634	9.48276
140467846	9.5665
140468023	9.4064
140468786	10.0074
140469104	10.197
140469304	9.84729
140469444	10.7463
140469501	10.5788
140469665	11.9631
140469992	11.1921
140470017	12.0419
140470144	11.5369
140470357	11.4064
140470383	11.4212
140470439	11.6059
140470518	10.9704
140470553	11.4704
140470564	11.8448
140470718	9.81281
140470997	10.766
140471070	9.35961
140471344	9.74877
140471485	9.09852
140471603	9.99261
140471739	8.38177
140472063	8.60591
140472162	11.0197
140472345	8.90887
140472618	11.0837
140472684	10.2734
140472754	10.9778
140474280	10.4483
140474790	10.5764
140474840	13.3325
140474855	11.7463
140475000	13.6675
140475439	12.6429
140475695	12.0246
140475824	12.0493
140475954	11.7241
140476042	11.7783
140476229	12.064
140476506	11.3966
140476595	11.7635
140476608	13.4212
140476614	13.2685
140476879	15.8103
140476981	15.4163
140477072	16.1232
140477263	16.0099
140477505	16.0616
140477638	15.867
140478032	15.9877
140478282	15.7241
140478409	15.7956
140478556	15.3374
140478619	16.101
140478654	14.4163
140478757	14.5985
140478858	14.2118
140478966	13.9877
140479069	14.0369
140479143	14.0419
140479177	13.9433
140479300	14.1897
140479485	13.9951
140479522	12.9236
140479629	14.4458
140479735	9.9803
140479737	9.81773
140479739	7.33251
140479751	7.69458
140479960	9.04187
140481588	7.84975
140481589	8.35468
140481752	7.87931
140481841	7.52217
140481853	8.84483
140482095	7.64286
140482241	8.91626
140482546	7.26601
140482724	9.05665
140483575	8.31034
140483616	8.19951
140483646	9.39901
140485100	8.94089
140485513	9.35961
140485683	9.33251
140486043	9.25369
140486523	9.42857
140486663	9.21921
140486672	9.27833
140486724	9.97291
140487624	9.08374
140488106	5.54187
140488308	8.35961
140488453	8.68719
140488483	11.9557
140488569	10.7635
140488804	12.4015
140489057	11.702
140489122	11.7365
140489637	11.6232
140489702	9.9803
140490123	9.67734
140490193	11.8768
140490402	10.436
140490493	10.5911
140490527	10.4187
140490632	10.2389
140490688	10.5246
140490728	10.3941
140490841	10.3325
140490885	10.6798
140490951	11.0074
140491026	8.35468
140491383	8.35468
140491593	7.48768
140491887	8.09606
140492678	7.9335
140492687	8.58128
140492707	7.49015
140492860	7.22414
140492913	7.13793
140493009	7.26601
140493120	7.22414
140493170	8.21182
140493499	6.5
140493574	6.86946
140493995	6.4532
140494136	7.32759
140495031	7.25369
140495043	7.42611
140495147	7.79064
140495150	6.97291
140495267	7.08867
140495310	7.05172
140495409	7.06404
140495430	7.46305
140495496	6.50985
140495637	5.79064
140495845	5.69704
140495989	5.41626
140496107	4.76601
140496561	5.5
140496819	4.29557
140496907	5.23892
140497283	4.35468
140497484	4.367
140497946	5.0665
140498484	5.44335
140498486	2.87192
140498488	2.46059
140498703	2.12562
140498705	2.14039
140500034	1.95567
140500407	3.42611
140500998	2.81281
140501271	4.15025
140501432	3.70936
140501656	3.97537
140501746	3.81773
140502046	3.81281
140502159	3.4803
140503725	4.5665
140503882	2.90148
140503899	4.22906
140503901	2.68227
140503961	3.54926
140504398	3.46798
140505297	3.19458
140505459	3.0665
140505521	3.24877
140506290	3.06897
140506351	2.32266
140506468	2.16749
140506469	2.11084
140506472	2.11084
140506569	2.14039
140506706	2.0936
140506723	2.02956
140506747	2.06158
140506894	2.20197
140507049	2.0665
140507054	2.80296
140507090	1.91626
140507867	1.99754
140508306	2.22167
140508330	2
140508917	2.6133
140509005	2.88177
140509503	2.82512
140509848	3.41626
140510166	4.36946
140510249	3.80049
140510395	4.79557
140510489	4.41626
140510499	4.65271
140510528	4.70443
140510677	4.78818
140510750	4.94089
140510831	4.18719
140510961	4.61084
140510970	3.77586
140510989	4.1601
140510993	3.21921
140511001	3.88424
140511051	4.50246
140511252	2.98276
140511355	5.3399
140511511	4.57635
140512043	5.07143
140512298	4.69951
140512475	5.09113
140512631	4.90148
140512659	4.87192
140512780	5.00985
140513169	5.5197
140513433	4.92611
140513603	4.59113
140513758	6.20443
140513759	5.27833
140514339	7.02709
140514352	6.07635
140514492	6.15025
140514863	6.1133
140514923	6.12069
140515039	6.98276
140515696	5.31527
140515911	5.80049
140515930	5.33744
140516227	4.86946
140516275	6.51724
140516524	5.46552
140516679	5.91626
140516915	6.32759
140516947	6.06897
140517057	5.89163
140517443	6.46305
140517509	5.96305
140517517	5.99754
140517543	5.86207
140517683	5.49507
140517742	6.68227
140517903	5.367
140517918	6.7734
140517968	6.48768
140518018	8.03695
140518167	7.8867
140518198	8.02709
140518362	8.35714
140518615	9.71429
140518816	8.633
140518827	9.41626
140518835	8.6798
140518911	9.75123
140518951	9.01724
140519038	10.7783
140519052	9.45813
140519066	9.80542
140520073	9.70443
140520120	9.96059
140520128	9.34483
140520183	9.15271
140520286	7.84483
140520423	8.11823
140520543	7.60591
140520553	8.08621
140520622	7.81773
140520687	9.38177
140520744	6.85961
140520804	8.95074
140520937	6.32512
140521275	6.21182
140521293	6.73645
140521578	6.33005
140521595	6.33251
140521847	7.09852
140522190	5.36946
140522289	7.3399
140522524	5.71675
140522815	6.4803
140522873	6.16995
140522894	8.08867
140523022	7.74384
140523031	8.27833
140523099	8.03695
140523180	7.58374
140523185	6.79557
140523295	6.79557
140523666	6.88916
140523873	7.52956
140524607	5.58621
140525197	7.27833
140525200	5.98768
140525463	6.26601
140525560	6.15517
140525590	6.3867
140525721	6.26355
140525795	6.23153
140525865	5.14532
140525885	5.34729
140525946	4.96305
140526001	4.61823
140526043	5.11084
140526072	4.73153
140526308	5.00985
140526374	4.6133
140526469	4.94581
140526561	5.24138
140526653	4.77094
140526712	5.73153
140526714	4.81527
140526720	5.49507
140526737	4.64532
140526783	5.3399
140527094	4.68966
140527108	4.57882
140527109	4.9064
140527501	4.86946
140527538	5.60837
140527595	5.41379
140527609	5.64778
140527726	5.48522
140527768	5.49015
140527983	5.87192
140528523	5.39901
140528639	5.62562
140528718	5.34483
140528745	5.65025
140528786	5.36207
140528995	5.36207
140529008	5.12315
140529047	5.21921
140529050	5.25862
140529051	5.31773
140529054	5.3399
140529055	5.46552
140529115	6.06404
140529381	5.67488
140529405	6.60591
140529419	6.14778
140529456	6.19458
140529580	6.0468
140529689	7.91872
140529733	6.2931
140529775	6.52956
140529793	5.62808
140529796	4.71429
140529805	4.63054
140529944	4.2266
140529976	4.10345
140530041	3.79557
140530325	3.77833
140530332	4.84236
140530391	3.29557
140530493	3.74138
140530578	3.48768
140530592	3.50246
140530658	3.73892
140530735	3.70443
140530841	4.44581
140530926	3.39163
140530927	3.74138
140531039	3.7266
140531113	3.44828
140531310	3.24138
140531408	3.01724
140531502	3.09606
140531629	2.78325
140531690	2.99015
140531738	4.00246
140531781	1.75862
140532063	2.66749
140532165	2.57635
140532387	2.24138
140532440	2.41133
140532690	2.03941
140532732	2.05419
140532745	1.99015
140532801	2.14778
140532819	2.30049
140533011	2.21675
140533016	2.35468
140533105	2.29064
140533202	2.30542
140533298	2.27586
140533303	2.37931
140533425	2.20197
140533449	2.21182
140533462	2.15271
140533500	2.22414
140533585	2.29803
140533662	2.27833
140533667	2.25369
140533697	2.28325
140533825	2.1133
140533895	2.05419
140533963	2.133
140533969	2.02463
140534174	2.10345
140534175	2.19212
140534190	2.06897
140534191	2.31034
140534237	2.16256
140534238	2.14778
140534242	2.59606
140534470	2.66749
140534635	2.84975
140534759	2.73153
140535288	2.98768
140535415	2.88916
140535419	3.18966
140535685	3.03941
140535724	4.41626
140535734	3.80296
140535747	3.92611
140535884	3.54926
140536340	3.79557
140536388	3.6798
140536508	5.14039
140536697	3.25616
140537021	3.96798
140537059	3.03448
140537199	3.03202
140537355	4.69212
140537693	3.34975
140537756	4.85468
140537852	3.69212
140538401	3.93596
140538579	3.76847
140538641	3.97537
140538668	3.97537
140539012	3.65517
140539205	4.28571
140539377	3.77833
140539427	1.80788
140539760	1.96059
140539785	2.33005
140540395	2.14039
140540401	1.91133
140540478	2.07143
140541190	1.85714
140541307	0.928571
140542128	1.4532
140542195	1.0468
140542223	1.30049
140542254	1.09113
140542486	0.876847
140542737	0.788177
140542879	1.80049
140543166	2.81773
140543764	2.65764
140543836	3.07882
140544146	2.57882
140545181	2.17241
140545885	3.76108
140546086	1.80788
140546114	2.55665
140546124	2.99754
140546182	1.78571
140546323	2.62315
140546558	2.53941
140546581	2.0197
140546654	2.1798
140546670	1.74384
140546678	2
140547639	2.867
140547751	2.51232
140547787	2.48276
140548012	2.54187
140548255	3.02709
140548300	2.91133
140548638	2.64532
140549884	2.59113
140549983	4.62562
140550184	2.84236
140550185	5.15025
140550578	3.80296
140551126	3.80296
140551363	6.77586
140551959	4.0665
140552859	5.32759
140553310	4.28079
140554046	4.23645
140554217	4.34729
140554355	4.82759
140554398	3.03202
140555642	3.52956
140556616	3.1601
140556745	2.74631
140556809	4.06404
140557015	4.23153
140557018	6.3867
140558035	5.74631
140558848	5.74631
140559490	5.87685
140559556	6.15025
140559953	5.56158
140560848	6.78325
140561048	3.66995
140561139	4.31527
140561574	3.83251
140561714	4.00493
140561766	3.86946
140561768	3.57635
140562172	3.05419
140562251	3.03695
140562370	2.45813
140562577	3.12069
140562944	2.64039
140562956	2.97044
140562972	2.37931
140562974	2.60099
140562982	3.00246
140563028	2.63793
140563261	1.15025
140563305	1.64778
140563565	1.79803
140564376	2.27094
140564433	1.82759
140564807	1.85222
140564835	2.05419
140564899	2.01724
140564994	2.40394
140565075	2.25616
140565111	2.30296
140565133	2.61823
140565197	2.38916
140565305	2.35222
140568733	2.27586
140568774	2.18473
140569041	2.4064
140569845	2.22906
140569967	2.35714
140570476	2.57882
140570903	3.71675
140571135	3.83744
140571165	3.51232
140571262	3.52956
140571349	3.75862
140571665	3.53448
140572400	3.867
140572637	3.32759
140572955	3.52217
140573225	3.62808
140573266	3.45813
140573551	3.51478
140573560	4.25123
140573798	4.55172
140573867	4.36453
140573999	4.45567
140574021	4.78079
140574101	4.25369
140574272	5.19704
140574578	4.2069
140574656	4.19704
140574789	4.7931
140575077	4.50246
140575232	4.38916
140575421	4.49261
140575424	4.55419
140575455	4.23153
140575506	4.25862
140575507	4.34729
140575601	4.32512
140575961	4.36453
140576014	4.62069
140576104	4.43842
140576482	5.24631
140576724	4.60591
140576889	3.43103
140576935	4.32266
140577044	3.58374
140577052	3.97537
140577088	3.96305
140577092	4.03202
140577096	3.49754
140577098	4.20443
140577104	3.30542
140577105	3.74138
140577206	3.58374
140577459	3.76108
140577505	3.00246
140577714	3.12808
140577727	2.4532
140577794	2.99754
140578129	2.46798
140578180	2.94828
140578459	2.77094
140578614	3.12562
140578867	2.97291
140578922	2.86946
140578966	2.7931
140579048	2.87685
140579203	2.74138
140579707	3.99261
140579731	3.85468
140579735	3.35222
140579740	5.17241
140579750	4.44581
140579753	9.62808
140579928	10.9409
140580072	9.40148
140580131	9.89655
140580133	9.48768
140580327	8.80542
140580388	9.13054
140580452	9.24631
140580720	8.27833
140580828	8.39163
140581069	8.00739
140581123	8.28571
140581295	8.0665
140581375	7.94089
140581447	8.12808
140581469	8.0665
140581642	8.17241
140581643	8.32512
140581677	8.4532
140581808	8.11084
140581871	8.87438
140581876	8
140582121	8.69458
140582330	8.02217
140582589	8.33005
140583223	7.98522
140583291	8.08621
140583293	7.92857
140583294	7.91379
140583620	8.12069
140583705	8.05172
140583747	8.72906
140584203	8.11576
140584207	8.60099
140584281	8.35961
140584533	8.03695
140584631	8.33744
140584653	7.99015
140584815	7.92857
140585115	7.92857
140585182	7.96059
140585231	7.85714
140585464	7.92118
140585638	8.56897
140585832	8.59113
140585887	8.63054
140585914	8.64286
140585944	8.91133
140586155	8.89655
140586177	8.87685
140586239	8.98276
140586247	8.18227
140586288	8.45813
140586506	8.09852
140586966	8.6601
140587091	7.96798
140587235	8.16995
140587409	8.34236
140587872	8.23645
140588105	8.07389
140588313	8.48522
140588661	8.19951
140588663	8.38424
140588872	8.29557
140589035	8.01724
140589212	8.45567
140589322	7.99261
140589699	8.07882
140589939	8.03941
140590127	8.15764
140590506	8.03941
140590531	8.28079
140590579	8.36453
140590729	8.59113
140590769	8.44089
140591017	8.64286
140591129	8.63793
140591233	8.57882
140591291	8.78571
140591430	8.55911
140591538	9.27586
140591625	8.72167
140591755	10.6355
140591898	9.73153
140591905	9.94828
140592160	9.99507
140592256	9.7931
140592389	10.3916
140592418	9.15025
140592443	10.968
140592867	10.101
140593042	10.5394
140593152	10.5862
140593219	10.5246
140593295	10.4261
140593392	11.3645
140593760	9.50739
140593862	13.0345
140594196	11.0887
140594691	13.6059
140594780	12.5591
140594967	12.5764
140595209	12.7217
140595296	12.7808
140595419	12.665
140595560	12.665
140595704	12.665
140595712	12.665
140595816	13.1946
140595829	13.5246
140595982	12.4877
140595991	16.1773
140596104	15.1552
140596126	15.1552
140596135	15.2143
140596140	15.1552
140596183	15.1552
140596330	15.1946
140596331	15.5369
140596408	13.1576
140596417	13.33
140596434	12.9286
140596460	12.4409
140596548	12.5345
140596587	14.7315
140596767	13.3596
140596944	14.4581
140597022	14.0517
140597035	14.0025
140597177	14.0025
140597302	14.0025
140597328	15.5
140597440	12.835
140597514	13.4163
140597516	12.4655
140597521	13.5443
140597564	12.1355
140597604	12.5049
140597691	13.0025
140597807	12.0123
140597813	12.4261
140598095	13.9433
140598141	13.2217
140598165	13.8202
140598180	13.3227
140598190	14.064
140598200	12.5443
140598203	15.5025
140598272	11.9507
140598303	13.5148
140598339	9.60837
140598407	8.01232
140598421	7.85468
140598440	7.7931
140598483	7.71921
140598556	8.69951
140598584	7.26601
140598642	8.49261
140598677	7.39655
140598687	8.367
140598728	7.88916
140598746	9.95074
140598829	8.07882
140598866	8.53695
140598901	8.12562
140598926	7.97291
140599073	8.85961
140599083	6.99507
140599126	7.39409
140599183	7.49507
140599193	6.867
140599204	6.96798
140599205	7.66502
140599207	6.96059
140599217	7.08621
140599227	6.97783
140599235	6.95074
140599252	7.05911
140599274	6.93103
140599278	6.93842
140599299	10.1133
140599385	9.68473
140599393	10.633
140599399	11.4901
140599411	11.3153
140599421	11.3054
140599802	10.5222
140599855	12.6749
140599976	12.5887
140600031	10.7241
140600051	10.6256
140600059	9.56897
140600074	10.6552
140600146	10.064
140600153	10.4778
140600251	10.4113
140600407	10.3571
140600453	10.4064
140600471	10.4557
140600505	10.4039
140600550	13.67
140600561	9.35961
140600585	10.1897
140600614	9.49015
140600644	9.58621
140600651	9.42857
140600663	9.94335
140600766	9.47044
140600782	9.65517
140600894	9.96552
140601008	9.87438
140601158	11.1946
140601162	12.2685
140601176	12.0936
140601184	11.9581
140601190	11.7635
140601191	11.5788
140601280	11.6897
140601342	11.7438
140601366	12.1232
140601430	10.0837
140601432	9.21921
140601552	8.90887
140601735	6.77833
140601736	7.18719
140601795	6.52709
140602260	7.13793
140602401	5.02956
140602411	5.39655
140602452	5.11576
140602523	5.24138
140602829	6.42365
140602991	5.82512
140603057	6.46552
140603175	5.82759
140603278	6.71921
140603351	6.7734
140603765	6.5468
140604272	6.34729
140604306	6.47291
140604587	7.44581
140604793	5.23892
140604912	6.06404
140605011	4.92365
140605152	7.27833
140605473	5.96059
140605561	7.11576
140605807	5.91626
140606353	5.9803
140606451	6.11084
140606733	13.1158
140606859	11.1182
140607170	13.7611
140607298	12.6379
140607579	13.0123
140607614	12.4877
140607979	13.1798
140608080	12.3818
140608738	12.2906
140608830	12.9606
140608976	13.2389
140609131	13.2389
140609217	13.6108
140610364	15.4384
140610404	15.1034
140610533	16.0419
140610683	15.6724
140610710	16.9754
140610974	16.2586
140611116	19.5936
140611264	16.2118
140611444	17.9409
140611498	16.5049
140611531	16.5049
140611532	16.5049
140611619	17.702
140611697	17.2882
140612899	18.4581
140613327	20.2685
140613425	20.5887
140613535	18.4901
140614115	19.0961
140614280	17.7438
140614471	21.9187
140614511	21.8473
140614594	24.3374
140614639	23.7094
140615066	23.6502
140615136	23.6502
140615165	23.6502
140615176	23.6502
140615298	23.6502
140616000	22.633
140616156	21.8818
140616203	21.8818
140616502	21.8818
140617043	21.8818
140617044	21.8818
140617306	22.7685
140617345	15.8842
140617877	16.064
140618017	16.6305
140618142	13.0099
140618418	14.6379
140618901	13.532
140619365	13.0961
140619420	13.3005
140619921	13.7488
140620145	13.5123
140620575	12.3424
140620818	12.3153
140621124	12.0493
140621708	5.83005
140621916	5.16256
140622007	4.68473
140622009	4.66749
140622107	4.78571
140622121	4.88424
140622122	4.87438
140622559	4.91379
140622601	5.32266
140622684	4.90887
140622685	5.01478
140622704	5.31527
140622809	4.84729
140622886	5.05665
140623102	4.82512
140623110	4.88424
140623296	4.86453
140623651	4.98276
140623666	5.27586
140623741	4.73399
140623890	4.76355
140623897	4.84975
140623952	4.55911
140623993	4.66995
140624101	4.52463
140624118	4.97291
140624452	4.71182
140624504	5.14778
140624777	4.13054
140625407	4.10591
140625558	4.23399
140625646	4.71921
140625875	4.15764
140626497	4.61823
140626674	4.47044
140626775	4.52956
140626786	4.35468
140626846	4.33744
140626981	4.33744
140627033	3.98522
140627101	4.08867
140627257	4.5936
140627405	4.33498
140627409	4.52217
140627446	4.40148
140627596	4.56897
140627748	5.28325
140627928	3.98276
140628058	3.6133
140628134	4.58867
140628473	4.53695
140628613	4.72414
140628740	4.74877
140628807	4.59852
140628843	4.66995
140629198	4.68473
140629572	4.97044
140629667	4.62315
140629727	4.84236
140630072	4.97537
140630107	4.63054
140630110	4.8202
140630114	4.93103
140630156	4.57882
140630208	4.78325
140631011	4.65025
140631167	4.54433
140631468	4.54187
140631524	4.65517
140631677	4.66995
140631895	4.64286
140631980	4.64039
140632512	4.66256
140632618	4.9064
140632659	4.66502
140632677	4.68227
140632758	4.85222
140632767	4.75369
140632884	4.43596
140632886	5.0468
140632890	4.84729
140632894	4.65764
140632956	4.52709
140633120	4.60837
140633202	5.18966
140633282	4.47783
140633413	4.78079
140633549	4.75369
140633713	4.47291
140633759	4.60099
140633787	4.45813
140634010	4.57635
140634081	4.10099
140634158	4.52217
140634517	4.35714
140634685	4.30542
140634935	4.40887
140634979	4.18719
140635018	3.66995
140635103	3.60837
140635133	3.67734
140635144	3.71429
140635211	3.75616
140635215	3.38177
140635245	3.61576
140635374	3.4803
140635507	3.41379
140635729	6.15764
140635882	4.92611
140635898	6.90394
140635900	6.11576
140636061	5.99754
140636068	5.90148
140636244	5.90148
140636465	6.72414
140636613	5.68719
140636782	5.85961
140636784	5.99261
140637146	3.63547
140637709	4.63793
140638174	3.2069
140638415	3.90887
140638474	5.48276
140638670	6.69951
140638903	9.9335
140638994	10.7611
140638995	11.133
140639439	10.9828
140639467	10.9828
140639516	10.9828
140639746	10.9828
140639760	10.9828
140640329	10.9828
140640633	10.9828
140640940	10.9828
140641387	10.9828
140642144	11.0172
140642471	11.4433
140642670	7.97291
140643647	4.89409
140644116	4.46059
140644141	3.25862
140644474	3.72906
140644613	2.75862
140645393	2.98522
140645819	4.67488
140646048	3.06404
140646718	4.60099
140647594	3.61823
140647708	3.49754
140647958	4.08867
140648399	3.34729
140648477	3.79557
140648623	2.04187
140649068	2.53695
140649483	2.6133
140649833	2.99507
140649836	2.86946
140649861	2.62315
140650042	2.31034
140650140	2.97044
140650236	2.18227
140650269	2.31773
140650531	2.20443
140650588	2.45074
140651396	2.62315
140652088	2.11823
140652089	2.47291
140652198	2.48276
140652345	2.74631
140652438	2.50985
140652625	2.74138
140652787	2.39409
140653663	2.92118
140653895	2.17488
140654173	2.47537
140654506	3.25123
140654949	4.21675
140655107	4.37685
140655320	4.84729
140655615	4.67488
140655826	4.75616
140655830	3.85468
140655836	3.03202
140655863	2.25369
140656129	1.26108
140656135	1.96552
140656920	1.11576
140657019	2.13054
140657511	1.53695
140657512	1.59606
140657593	1.51724
140657768	2.65764
140657817	2.11576
140658079	3.48522
140658116	2.53941
140658151	2.4532
140658196	2.63793
140658346	1.99261
140658417	2.00985
140658734	1.81773
140658803	1.81281
140658895	1.3202
140659117	1.43596
140659399	1.14532
140659418	1.2266
140659743	1.16502
140659843	1.67488
140660080	1.44581
140660160	1.15025
140660243	1.21182
140660837	0.857143
140660869	1.40148
140660875	1.08128
140661365	2.46798
140661490	1.46305
140661671	1.74138
140661753	2.27586
140661965	1.75369
140662129	1.45813
140662397	1.35222
140662441	2.06158
140662656	1.56404
140662657	1.6133
140662694	1.90887
140663002	1.98768
140663008	1.16256
140663015	1.28571
140663085	3.7734
140663121	2.96059
140663148	3.82759
140663531	3.44335
140663683	4.00985
140663845	3.2931
140663905	3.12069
140663977	3.75123
140664063	3.75123
140664350	3.80542
140664367	3.96059
140664530	3.86207
140664767	3.97783
140664873	5.45567
140664907	4.65517
140664940	7.4803
140665087	6.49261
140665312	7.8202
140665333	7.32759
140665607	7.62808
140665647	7.0936
140665654	6.92365
140665797	8.41133
140665893	6.4064
140665906	8.20443
140665990	7.39163
140666108	7.62562
140666192	7.50493
140666484	7.5468
140666616	9.16256
140667394	5.84236
140667409	6.21429
140667474	5.12562
140668009	6.75616
140668393	5.36207
140668622	6.03202
140668829	5.42118
140669150	5.39409
140669501	6.42118
140669548	5.26108
140669654	4.82759
140669766	5.50246
140669941	5.18719
140670515	7.0936
140670837	5.78571
140670895	6.76108
140671246	6.05911
140671320	6.05911
140671362	6.05911
140671374	11.4507
140671442	9.19704
140671511	12.1773
140671566	11.4212
140671567	11.6626
140672033	12.4286
140672415	12.1601
140672723	12.6305
140673079	11.5862
140673117	11.2759
140673288	11.3916
140673782	11.3399
140674826	11.4015
140675316	11.4335
140675518	11.6108
140675640	12.3374
140675728	7.63793
140675978	10.0862
140676135	8.93842
140676153	9.55911
140676384	9.37685
140676422	9.48768
140676456	8.0665
140676460	6.82512
140676466	5.75862
140676487	5.29803
140676675	6.08621
140676900	4.41626
140677477	4.52217
140677813	5.4532
140677844	4.73645
140678233	5.74877
140678607	5.06404
140678917	5.27094
140678995	5.39409
140679006	5.97291
140679066	6.00985
140679311	5.72414
140679379	6.05911
140679402	5.91379
140679991	5.7266
140680304	5.7266
140680382	5.78325
140680920	5.58128
140681736	7.16749
140681927	4.21429
140682245	4.85468
140682433	4.15271
140682674	3.90148
140682894	3.68227
140683126	4.52709
140683395	3.49507
140683652	4.38177
140683813	4.10837
140683828	3.64286
140683837	3.92365
140683932	4.05419
140684464	3.82266
140684877	5.79557
140684910	4.17241
140685237	4.90148
140685296	4.62808
140685536	3.60837
140685556	3.99261
140685696	4.20197
140686117	3.39901
140686251	3.74877
140686666	4.74138
140686702	3.63054
140687848	3.21921
140688183	2.96798
140688442	3.9064
140688985	3.14039
140689052	3.50739
140689109	3.84236
140689362	3.29064
140689967	3.55665
140690375	3.76355
140690420	2.66502
140690668	2.92118
140690894	2.86946
140691167	4.15271
140691509	4.1133
140691547	4.52709
140691717	4.4335
140691730	6.64532
140692002	5.60099
140692142	9.08867
140692178	8.01232
140692180	8.01232
140692181	8.01232
140692266	8.01232
140692271	8.01232
140692359	8.01232
140692423	8.01232
140692530	8.01232
140692771	9.50985
140692829	5.25862
140692895	5.84483
140693088	4.48522
140693490	5.47044
140693729	4.74877
140694350	6.92365
140694436	6.27586
140694440	6.67488
140694455	5.86453
140694492	4.77833
140694496	4.33251
140694572	4.03448
140694597	2.70197
140694683	3.02217
140695369	1.8202
140695524	2.41379
140695755	1.56158
140696002	1.68719
140696101	1.54187
140696108	1.44335
140696538	1.5
140696693	2.18966
140696737	2.30542
140696895	2.30049
140697042	2.8867
140697044	2.41626
140697045	2.41626
140697124	2.62562
140697196	2.96059
140697539	2.99015
140697879	2.64778
140698020	3.15764
140698039	2.84236
140698068	2.28325
140698306	2.7734
140698344	2.35222
140698381	2.04433
140698756	2.05419
140699032	2.20443
140699033	2.08867
140699034	2.53202
140699123	2.12562
140699147	2.42857
140699222	2.28325
140699336	2.32266
140699411	2.42365
140699418	2.51232
140699832	2.07882
140699926	3.52709
140700107	3.3867
140700129	3.84975
140700231	3.14286
140700241	3.21429
140700288	3.81527
140700668	3.73645
140700743	3.98768
140701034	3.25862
140701110	3.29557
140701619	3.79064
140701823	3.30788
140701922	3.18966
140702129	3.1133
140702138	3.29064
140702142	3.74877
140702149	4.50985
140702407	4.38177
140702716	4.80542
140703959	4.87685
140704027	4.98276
140704427	5.20443
140704657	4.55172
140704724	4.40887
140704874	4.28818
140704931	5.52217
140705078	4.78325
140705181	5.80788
140705311	4.42118
140705555	6.28079
140705692	5.42118
140706540	6.16256
140707563	5.0468
140708311	4.97783
140708475	4.57635
140708657	4.10837
140709125	4.10345
140709143	4.03941
140709149	4.39901
140709341	4.19951
140709530	3.87438
140709720	4.79064
140709985	5.24138
140710109	3.72167
140710113	4.68719
140710129	3.60591
140710141	3.87192
140710183	4.34236
140710802	3.86946
140711105	3.45074
140711368	2.99261
140711396	2.86207
140711417	2.91626
140711446	2.91872
140711549	2.81034
140711614	2.92118
140712310	3.1798
140712326	3.05911
140712624	3.23153
140712816	3.06897
140712880	3.39409
140712946	3.30788
140712963	3.53695
140712974	3.38177
140713013	3.59113
140713029	3.06404
140713427	3.10345
140713606	3.0197
140713985	3.13793
140714035	3.26601
140714741	3.24631
140714759	3.74631
140714928	4.58867
140715069	3.9335
140715361	4.11084
140715564	5.37192
140716110	4.98522
140716114	6.71429
140716119	6.84483
140716120	5.88424
140716124	6.70443
140716195	6.17734
140716199	5.53448
140716200	5.31527
140716269	5.2069
140716346	4.76108
140716548	3.64532
140717138	3.24384
140717498	2.8867
140717842	2.84975
140717963	2.95813
140718112	2.71921
140718115	2.97291
140718222	2.75369
140718329	3.55419
140718377	2.80542
140718554	3.08374
140718580	2.7734
140718728	3.19212
140718881	3.01232
140718946	3.71675
140719105	3.7266
140719253	4.5665
140719399	3.50739
140719402	3.61576
140719409	3.15271
140719692	2.87438
140719711	3.04433
140719803	3.15517
140720057	2.77833
140720117	3.18227
140720481	3.29557
140720584	3.85714
140720586	3.48768
140720592	5.44335
140720620	4.56404
140720656	5.0197
140720669	4.75862
140720694	4.22167
140720696	4.9803
140721110	5.39163
140721142	5.53448
140721300	4.90394
140721308	7.21675
140721446	5.64778
140721517	5.64778
140721625	5.64778
140721723	7.18719
140721940	5.64778
140722138	4.74384
140722378	4.76355
140722417	3.62315
140722522	3.26601
140722663	3.29803
140722856	3.96059
140723159	3.39901
140723265	3.87931
140723571	4.09852
140723663	4.68966
140723665	4.91626
140723717	6.54926
140723727	5.25862
140723759	5.73153
140723763	5.16749
140723765	4.87685
140723767	4.99507
140723777	7.92611
140723795	8.52217
140723799	7.54187
140724404	12.0887
140724550	10.5443
140724596	12.7414
140724695	11.9877
140724855	12.0049
140725071	12.0271
140725142	11.4236
140725205	11.5197
140725288	11.9483
140725299	11.803
140725426	11.6453
140725451	12.1453
140725538	11.6995
140725587	11.8966
140725609	11.6995
140725727	13.1108
140725758	13.0369
140725832	13.1626
140726094	12.9483
140726102	14.4286
140726349	12.899
140726608	13.0936
140726645	13.67
140726721	13.1946
140726730	12.4236
140726849	12.4704
140726880	12.9803
140727019	11.5887
140727151	12.6084
140727250	13.202
140727254	13.0369
140727285	13.3202
140727400	13.2094
140727526	13.2906
140727549	13.2094
140727560	13.2094
140727561	13.2734
140727806	13.2315
140727846	13.2611
140728004	14.4089
140728085	12.3621
140728172	12.4704
140728208	14.1724
140728274	13.9335
140728306	13.8498
140728393	13.8498
140728545	13.8498
140728551	13.8498
140728588	13.8498
140728590	13.8498
140728736	13.8498
140728741	13.8498
140728885	14.1429
140728923	13.9581
140729087	12.8892
140729106	14.0837
140729115	12.1502
140729187	14.5542
140729250	14.1453
140729296	14.3374
140729324	14.2291
140729354	14.2734
140729421	14.2291
140729446	14.2291
140729488	14.3153
140729705	14.1453
140729777	14.3079
140729989	14.2217
140729991	14.2217
140730121	14.303
140730166	14.3719
140730303	13.8744
140730450	12.0591
140730452	12.7315
140730461	12.3177
140730495	12.3177
140730503	12.3177
140730545	12.6281
140731485	12.4384
140731612	11.9532
140731897	11.7094
140732059	11.697
140732237	11.5616
140732245	11.6256
140732258	11.7512
140732323	13.3227
140733553	9.38424
140733727	10.3916
140733881	9.18227
140734059	8.71182
140734549	9.31527
140734572	9.06404
140734652	9.0936
140734766	9.16502
140735068	9.11084
140735178	9.72414
140735189	9.04187
140735229	9.11576
140735482	8.69212
140735599	8.70443
140735630	9
140736181	8.92365
140736563	8.70197
140737177	8.30788
140737228	8.44089
140737307	8.14039
140737352	8.12562
140737384	8.09113
140737695	8.55665
140738075	8.33744
140738163	9.71429
140738450	9.22167
140738472	9.22167
140738551	9.42365
140738654	9.22167
140738660	9.22167
140738893	9.74384
140738911	8.46798
140738975	8.41626
140738983	8.80049
140739043	8.63793
140739080	8.6133
140739117	7.50739
140739379	7.87685
140739421	7.25369
140739480	8.10345
140739555	7.58128
140739889	7.62808
140740036	7.58867
140740243	7.55172
140740248	7.90148
140740298	7.75123
140740356	6.43596
140740649	6.41133
140740704	5.50985
140740728	5.48522
140740935	6.25862
140740958	5.3202
140741033	5.66256
140741097	5.36946
140741359	10.4163
140741740	10.2192
140741929	12.7241
140741995	12.1626
140742386	11.7882
140742417	12.0443
140743105	12.3202
140743371	11.9458
140743711	11.6207
140743961	11.5197
140744148	11.2635
140744189	12.1429
140744437	10.9089
140744678	10.7882
140744972	11.234
140745075	11.3793
140745118	11.8867
140745126	11.5961
140745129	11.4926
140745171	11.5369
140745714	11.431
140745743	11.5296
140745793	11.4655
140745857	11.6527
140746298	10.9335
140746330	11.2512
140746556	11.133
140746563	11.0172
140746599	11.3892
140747050	11.6034
140747185	11.0123
140747323	11.1872
140747527	11.4015
140748539	11.5296
140748689	11.4286
140748844	12.17
140748884	11.936
140749111	12.3916
140749170	11.7808
140749262	11.4507
140749325	11.4384
140749530	12.0369
140749532	11.399
140749754	11.4655
140749957	11.399
140749975	11.5887
140750179	11.5025
140750596	11.3892
140750672	11.1946
140750673	11.1946
140750855	11.4926
140751024	11.3596
140751039	12.2291
140751162	11.9335
140751173	11.734
140751182	11.5468
140751820	12.5345
140752604	11.5616
140752622	12.9631
140752865	12.436
140753159	11.1429
140753385	11.1773
140753560	9.41626
140753749	9.94581
140754103	9.33005
140754104	9.24877
140754206	9.94828
140754667	10.2759
140755038	10.2956
140756221	12.9261
140756222	11.5862
140756540	11.6823
140756553	11.5493
140756555	11.67
140756583	11.3153
140756672	11.8325
140757320	10.6749
140757505	9.56158
140757761	8.74631
140757790	8.51478
140757811	8.42857
140757822	8.92365
140757829	8.56404
140757946	8.92857
140757997	10.7833
140758133	10.1601
140758135	13.8768
140758191	13.7537
140768614	13.17
140786509	10.7906
140823680	10.2833
140823913	11.0739
140824040	9.87931
140824369	9.87931
140824588	9.87931
140825151	10.1379
140825234	9.18719
140825332	9.32759
140825476	8.68227
140825504	8.61576
140825512	8.27094
140825525	8.30788
140825562	8.55172
140825740	8.08621
140825787	8.34483
140825947	8.43103
140826046	5.96552
140826269	7.03448
140826733	6.66502
140826762	6.66502
140826927	6.75123
140827118	6.66502
140827126	6.66502
140827342	6.7069
140827675	7.78325
140827684	5.45567
140827793	6.07882
140827883	5.40887
140828012	5.60345
140828073	6.03202
140828148	6.4532
140828194	5.73645
140829018	6.77833
140829260	7.17488
140829525	7.15764
140829634	6.68719
140829714	6.72167
140829716	3.91379
140829718	3.41872
140829720	2.76847
140829722	2.75369
140829724	2.84236
140829726	3.42118
140829863	3.31773
140830122	3.07635
140830213	4.29064
140830731	3.53695
140830839	4.07389
140831044	2.82759
140831284	3.54187
140831318	3.99261
140831710	3.74877
140832044	4.42611
140832050	5.14039
140832147	5.10099
140832266	4.77094
140832403	5.10591
140832834	6.05172
140832838	4.867
140832862	4.84483
140833072	4.83744
140833124	4.72167
140833503	6.28325
140833723	4.1798
140833889	5.95813
140833965	4.91872
140834090	4.91872
140834207	4.97291
140834596	5.05419
140835427	4.97537
140835646	6.30049
140835648	5.09606
140835650	4.99015
140835652	4.84975
140835674	4.97044
140835999	4.86946
140836023	5.80788
140836258	4.86946
140836318	4.60099
140836536	4.84483
140837095	5.28571
140837189	3.62069
140837294	5.12315
140837537	2.99015
140837610	4.77586
140837660	3.57389
140839419	4.37685
140839801	3.61823
140840018	6.37192
140840022	8.23153
140840036	8.63793
140840040	9.36453
140841218	9.31281
140841219	10.4261
140841254	10.4064
140841313	10.1724
140842090	10.069
140842286	10.9729
140842423	9.23892
140842645	9.62562
140842690	9.13547
140843245	9.16502
140843722	9.52709
140843892	9.23645
140843938	9.09852
140843965	9.35468
140844167	9.03202
140844969	9.38424
140844997	9.05665
140845313	9.15025
140845500	9.05172
140846124	9.19458
140846804	9.20443
140846909	8.98276
140846989	8.9335
140847003	9.44335
140847201	8.89655
140847260	8.98276
140847261	9.36946
140847312	8.85222
140847315	8.98768
140847573	9.11823
140847815	8.98768
140847836	8.85222
140848126	8.88424
140848308	8.85222
140848553	8.85468
140848597	8.85222
140849021	8.87438
140849147	8.85961
140849204	9.08867
140849260	9.1133
140849321	8.97537
140849761	9.31527
140849982	6.42118
140850664	6.44089
140851103	6.37685
140851532	6.29557
140851652	6.78818
140851749	6.38916
140851827	6.2931
140851907	6.61823
140851960	6.55911
140852165	6.37685
140853256	6.37685
140853257	6.49015
140853855	7.07635
140854063	6.56897
140854071	5.84236
140854295	5.71182
140855681	5.82512
140856012	5.57635
140856362	6.633
140856611	5.72167
140857017	5.91626
140857071	5.71182
140857169	6.03695
140857537	5.86207
140857563	5.48768
140857571	5.76601
140857749	6.02217
140858285	5.24138
140858609	6.10345
140858653	6.0197
140859600	5.72414
140860745	6.4064
140861149	6.00739
140861829	4.62808
140861843	3.89163
140862158	2.90394
140862775	2.867
140862877	3.11084
140863102	3.06897
140863106	2.88424
140863392	2.92118
140864000	4.15517
140864869	3.34975
140865235	3.84975
140865634	3.5665
140866003	3.90394
140866106	4.53941
140868153	4.15271
140868194	4.21182
140868200	4.2931
140869148	3.99507
140869197	3.88424
140869204	7.37192
140869498	6.1798
140869684	7.8202
140869692	6.92857
140869751	7.78571
140870274	8.42857
140870290	9.40148
140870298	9.16256
140870393	9.7069
140870499	9.7266
140870500	9.57882
140870501	9.44828
140870505	9.01478
140870507	9.91133
140870681	10.4483
140871019	7.65271
140871113	7.3202
140871254	6.89163
140871313	6.63547
140871807	6.68473
140871893	6.7734
140871906	6.82512
140871927	6.59606
140871997	6.93596
140872169	6.70197
140872179	6.79557
140872407	7.61084
140872530	6.85468
140872556	6.72167
140872718	6.37931
140872739	7.66995
140872753	6.68966
140872764	6.99507
140873086	7.01232
140873161	7.5936
140873211	7.14286
140873281	8.30788
140873615	7.87931
140873768	7.24877
140873821	7.37192
140874061	7.20443
140874290	7.61823
140874359	7.60099
140874380	7.96059
140874386	6.29803
140874412	6.41133
140874422	6.24631
140874496	6.26601
140874617	6.14778
140874686	5.88916
140874708	5.66502
140874917	5.61084
140875147	6.47044
140875543	7.10837
140875554	6.57882
140875750	6.38916
140875864	6.84236
140875942	6.7734
140876044	6.19704
140876123	6.79557
140876125	7.02217
140876166	7.90148
140876368	7.5468
140876378	7.52709
140876457	7.58621
140876501	8.21182
140876509	4.38177
140876531	4.33005
140876716	3.30788
140876739	2.4064
140876809	2.21182
140877085	2.34729
140877091	2.7734
140877097	2.35961
140877180	2.68719
140877311	2.39655
140877343	2.22414
140877400	2.65517
140877541	2.57635
140877587	2.4335
140877742	3.04187
140877776	2.95567
140877958	4.19951
140878009	3.26601
140878061	3.7266
140878067	2.55172
140878079	2.36453
140878109	2.48276
140878866	1.13547
140879115	1.79803
140879178	1.56404
140879327	3.35468
140879328	3.26108
140879430	3.80542
140879607	3.57143
140879630	3.51232
140880471	4.14039
140881135	3.42365
140882176	5.07882
140882198	3.45813
140882217	3.4335
140882220	3.0468
140882234	3.02217
140882746	5.31527
140882856	4.97783
140883143	4.58128
140883796	4.47291
140883883	4.6601
140883885	4.25123
140884253	6.35222
140884588	5.64532
140884888	6.61084
140885182	5.99507
140885383	7.29803
140885410	6.68966
140885607	6.75123
140885609	6.8867
140885887	7.37192
140885998	6.50246
140886092	5.78079
140886336	6.0197
140886502	6.18227
140886643	6.10837
140886679	6.0197
140887185	6.4335
140887526	6
140887733	6.48276
140887789	6.84975
140887820	7.97044
140888279	8.47537
140888280	8.65271
140888283	8.58867
140888895	8.91379
140888987	8.10837
140889276	8.36453
140889288	9.18473
140889313	6.40887
140889338	6.60837
140890074	6.39163
140890140	6.03448
140890158	5.96552
140890538	6.50985
140890605	5.75616
140890784	6.44581
140891068	6.1601
140891379	6.46059
140891553	6.00493
140892116	7.49507
140892443	6.19212
140892579	6.8202
140892598	6.1133
140892710	6.32266
140893519	5.91379
140893692	5.86453
140894243	5.91379
140894419	5.87931
140894488	5.82759
140895135	5.7734
140895514	5.82266
140895841	5.72414
140896674	5.65517
140896719	5.54926
140896885	5.36453
140896962	5.41379
140897440	5.3202
140897460	5.36453
140897468	5.62315
140897469	5.29557
140897490	5.62315
140897532	5.51478
140898277	6.50493
140898291	6.16502
140898337	8.19704
140898374	7.70443
140898491	7.70443
140898513	7.94581
140898565	7.85961
140898594	7.87931
140898608	8.03695
140898653	8.16995
140898666	7.90887
140898697	9.05172
140898726	8
140898802	8.37438
140898808	8.59852
140898857	7.68719
140898956	7.96798
140898960	7.09606
140898964	6.56158
140898974	6.40394
140899160	6.14778
140899241	6.1798
140899598	5.52709
140899749	5.58867
140899795	5.16749
140899833	5.40394
140899872	5.35468
140899940	6.12315
140899963	6.15764
140899980	6.79557
140900044	6.53448
140900100	6.54187
140900108	6.633
140900190	7.62315
140900200	6.2931
140900262	6.5197
140900288	6.08621
140900290	5.89655
140900296	6.03448
140900782	6.33005
140900787	6.28079
140901313	6.68719
140901433	8.50985
140901584	8.06404
140901586	7.80296
140901601	8.20936
140901824	6.26108
140901848	6.58867
140901855	6.6133
140901978	6.95813
140901998	6.58374
140902050	6.05665
140902057	6.12808
140902076	5.2266
140902077	5.42857
140902103	5.38424
140902644	6.32759
140902683	5.25123
140902684	6.39901
140902795	6.82759
140902928	6.05665
140903122	6.9064
140903123	6.24138
140903215	9.10345
140903261	8.07635
140903278	11.5123
140903284	10.4901
140903361	11.0049
140903438	10.665
140903700	10.9975
140904100	10.6108
140904224	10.7167
140904383	10.6675
140904544	10.665
140904640	10.4039
140904711	10.6502
140904742	10.5443
140904873	10.5099
140904899	10.5616
140905579	11.4039
140905627	6.24384
140905680	5.49261
140905693	4.78079
140905967	4.49507
140906015	4.55911
140906462	5.10591
140906586	4.42857
140906989	4.46552
140907384	4.75123
140907866	4.35714
140907968	4.28818
140908048	4.33744
140908256	4.45074
140908261	4.3399
140908328	4.2734
140908481	4.47783
140908630	4.367
140908631	4.72906
140908780	4.37931
140908786	4.70936
140908928	5.03448
140908940	4.71921
140908957	5.02709
140909074	4.95813
140909089	5.56158
140909241	4.65025
140909250	4.36207
140909414	3.88424
140909544	3.03448
140909557	3.01724
140909605	3.44335
140909619	3.10099
140909983	3.20443
140910041	3.22906
140910053	3.13793
140910115	3.39409
140910140	3.89655
140910292	4.16256
140910351	5.59113
140910422	5.367
140910460	5.2069
140910481	4.74877
140910493	5.17488
140910513	5.39163
140910517	4.89409
140910521	5.94828
140910576	5.08128
140910737	4.97783
140910817	5.2931
140911005	4.01478
140911295	4.18966
140911329	3.867
140911405	3.93596
140911471	4.05665
140911533	3.85961
140911547	3.65271
140911715	4.52217
140911812	4.83744
140912330	6.61823
140912342	7.16256
140912362	6.64286
140912415	7.05911
140912481	6.34975
140912489	6.7266
140912492	5.86453
140912527	5.30296
140912630	6.37438
140912725	5.3867
140912726	6.83251
140912855	5.88424
140912858	6.01724
140912861	5.87685
140913059	6.28571
140913076	6.35222
140913150	5.08128
140913171	5.21429
140913186	4.80788
140913251	5.3399
140913592	4.76847
140913901	4.74877
140913935	5.32759
140914144	4.64039
140914196	4.6798
140914234	4.83498
140914336	4.69951
140914582	5.5197
140915157	4.7734
140915177	4.99261
140915556	5.42365
140915765	5.34975
140915972	5.19704
140915973	4.91872
140915986	4.74138
140916023	5.23153
140916117	5.08128
140916324	6.15271
140916351	5.57389
140916382	5.68227
140916725	6.27094
140916917	5.98522
140917159	5.9064
140917214	5.90887
140917247	6.14778
140917585	6.40148
140917627	4.68227
140917802	5.27833
140917831	4.21182
140917899	4.23153
140918234	5.06897
140918245	4.47044
140918432	4.80788
140918483	4.55172
140918948	4.71182
140919223	4.64778
140920212	5.56404
140920390	4.2734
140920391	4.34729
140920635	5.24138
140921428	4.23399
140921450	4.95074
140921740	4.18473
140921840	5.17488
140921946	4.69212
140922100	5.08621
140922678	4.51724
140922805	4.39655
140923126	3.56158
140924026	4.58128
140924485	3.74138
140924697	3.78571
140925206	4.69704
140925281	3.12562
140925808	3.61084
140926464	3.32512
140926868	3.10837
140926943	3.35468
140927309	2.55172
140928914	2.95074
140929180	2.83251
140929383	2.84236
140929395	2.80049
140929532	3.02956
140929784	2.76355
140929837	3.10345
140930448	2.75616
140930710	2.85222
140930817	2.42857
140931211	2.7266
140931506	2.44335
140931628	2.16749
140931636	2.00246
140931867	1.97537
140931941	1.91379
140932221	2.05911
140932251	2.40394
140932280	2.16256
140932430	2.43842
140932720	2.25123
140932778	2.26108
140932836	2.57882
140933357	2.24877
140933402	2.48768
140933486	3.13793
140933638	3.13793
140934007	3.29064
140934027	2.99507
140934246	3.35468
140935200	3.04433
140935204	3.44581
140935629	4.48522
140935898	3.60837
140935904	4.19704
140935906	4.03202
140936048	3.37685
140936485	3.78325
140936509	3.59113
140936693	3.39163
140936737	3.74877
140936819	3.59852
140937048	3.66749
140937089	4.13054
140937285	4.38916
140937303	4.35714
140937322	4.42857
140937328	4.95074
140937337	4.93596
140937352	4.96552
140937354	5.68473
140937377	6.10099
140937446	4.95567
140937465	4.49015
140937503	5.72414
140937510	5.19458
140937511	5.05419
140937536	4.8399
140937540	5
140937572	5.31773
140937583	3.68719
140937640	4.01478
140938017	3.11576
140938305	3.50246
140938321	2.95074
140939016	3.07635
140939509	3.1798
140939575	2.94335
140939741	2.91872
140939776	3.05419
140939807	4.11823
140939964	3.80296
140940321	5.14532
140940533	4.867
140940730	5.07882
140940801	5.40887
140940946	5.11576
140940954	5.30049
140941008	5.14532
140941054	6.35222
140941303	6.55665
140941436	6.49015
140941637	6.49015
140941654	6.49015
140941656	6.49015
140941808	6.49015
140941908	6.79557
140941922	6.55419
140941933	6.30296
140942069	6.60837
140942170	5.95567
140942177	6.15271
140942704	6.08867
140942712	4.3202
140942911	4.39901
140943266	4.00985
140943275	4.11576
140943293	4.16502
140943306	4.367
140943409	4.6133
140944210	4.74384
140944581	4.52217
140944593	5.28818
140944736	5.07882
140944846	5.16995
140944864	5.19458
140944883	4.79557
140944891	4.60099
140944930	4.63547
140945144	4.9335
140945316	4.87931
140945453	5.4532
140945898	5.53448
140946016	5.19704
140946036	5.0468
140946198	5.49015
140946267	4.71429
140946545	4.81527
140946993	4.94581
140947708	4.8202
140947726	4.47783
140947874	4.73153
140948876	4.49507
140949410	4.73399
140949413	4.32759
140949629	4.08621
140950350	4.12069
140950911	4.16256
140951820	4.10099
140952154	4.18473
140952185	4.51724
140952222	4.42611
140952346	4.74384
140952403	4.87931
140952693	5.61576
140952916	4.57143
140952937	4.92857
140953227	4.87931
140953412	4.65517
140953496	4.25369
140953836	4.19458
140953869	4.42365
140953883	4.17241
140954351	4.27094
140955093	4.30049
140956240	4.28325
140956335	4.03448
140957045	3.94828
140957252	3.0468
140957467	3.68227
140958103	4.56158
140958355	4.61084
140958357	4.81527
140958359	4.71182
140958361	4.4335
140958363	3.96059
140958553	4.0197
140958860	3.23892
140958915	3.46552
140959984	3.2069
140960112	3.07389
140960419	3.90148
140960437	3.14286
140960649	3.70443
140960809	3.86453
140960815	3.62315
140960817	3.34236
140961047	3.9335
140962003	2.86453
140962035	2.46552
140963196	3.2931
140963357	2.96798
140963388	3.79803
140964413	4.69704
140965195	4.0197
140965223	4.19212
140965272	4.74877
140965377	4.7734
140965386	5.52956
140965443	5.54926
140965458	5.39901
140965586	5.79557
140965606	5.50493
140965690	6.18473
140965711	9.2266
140965840	8.67734
140965841	11.8054
140965842	11.2414
140965854	11.2414
140966157	11.2414
140966198	11.2414
140966446	11.3227
140966657	11.5025
140966673	10.7512
140966744	11.1527
140966762	8.62069
140966800	8.61576
140966879	9.05172
140966922	9.00246
140966956	8.9532
140966973	9.16749
140967131	9.95567
140967200	8.17488
140967314	10.3325
140967361	7.84236
140967415	8.12315
140967418	7.92365
140967421	7.78079
140967499	7.63547
140967607	7.44581
140968495	7.61084
140968497	7.12315
140968511	7.37685
140968551	6.93842
140968643	6.14039
140968819	6.02217
140968896	5.96552
140969297	5.16256
140969500	5.43842
140969505	3.51724
140969515	3.69951
140969644	5.64286
140970033	2.94089
140970156	5.26108
140970527	5.06404
140970880	4.633
140971530	5.69704
140971866	5.18966
140971872	5.90148
140971957	4.75616
140972297	5.19458
140972374	5.58128
140974180	5.70443
140974859	5.4803
140975092	5.99507
140975093	5.71429
140975452	5.76108
140975789	7.13054
140976576	8.35961
140976676	8.2266
140976679	8.83744
140976695	8.14778
140976698	8.14778
140976704	8.14778
140976706	8.85468
140976754	9.65271
140977558	7.46798
140977769	6.68719
140978463	6.99507
140978715	6.10099
140978810	6.06897
140978972	6.07882
140979391	6.15764
140979476	6.24384
140979477	5.84483
140980890	5.83498
140981145	5.5197
140981497	5.57143
140981510	5.52709
140981893	5.54926
140982101	5.46798
140982508	5.7069
140982736	5.46798
140983556	5.71921
140983985	5.90148
140984168	5.68966
140984192	5.65271
140984719	5.94335
140985137	5.7069
140985138	7.48276
140985185	6.92365
140985368	6.99261
140985676	7.09113
140986591	7.69458
140987264	4.23645
140987311	5.06158
140987372	4.0197
140987389	4.12315
140987429	4.96798
140987570	4.70936
140987591	5.04187
140988022	4.99754
140988175	7
140988281	6.77586
140988325	7.66749
140988358	7.25616
140988457	7.66502
140988522	7.49015
140988524	6.76355
140988526	6.05419
140988530	5.23399
140988792	4.49261
140988842	4.4532
140988864	3.99015
140989032	4.13793
140989107	3.39409
140989221	3.76601
140989309	3.90394
140989473	2.70443
140989510	3.24877
140989540	3.66749
140989557	2.98522
140989599	3.00985
140989639	3.05911
140989699	2.97291
140989794	3.367
140989853	3.09606
140989978	3.11084
140990163	3.44089
140990416	2.87192
140990520	2.94581
140990552	2.24384
140990614	2.94581
140990805	2.31773
140990816	3.52217
140991628	2.44828
140991943	2.68473
140992305	3.39163
140992649	2.24877
140992698	2.77833
140992699	2.75862
140992923	2.48522
140992926	3.03202
140993155	2.62069
140993177	3.14039
140993419	2.9064
140993495	2.98768
140993498	2.77586
140993511	2.367
140993530	2.83744
140993821	2.29064
140993909	2.28325
140994082	2.71429
140994353	2.4064
140994369	2.97291
140994628	2.65764
140994632	3.367
140994748	2.8202
140994841	3.00246
140995137	3.22906
140995939	3.02463
140995970	2.52709
140996079	2.05172
140996102	3.34483
140996199	2.64532
140996269	3.2266
140996308	3.05665
140996352	4.41872
140996399	3.14532
140996528	3.93842
140996711	3.4064
140997262	2.92365
140997321	3.00246
140997362	2.55665
140997677	2.71675
140998066	2.18473
140998343	2.81527
140998378	2.37685
140998545	2.55665
140998841	2.00246
140998959	2.37438
140999057	2.25862
140999329	2.32266
140999796	2.65764
140999894	2.14778
141000489	2.52217
141000757	2.01724
141000999	2.30296
141001057	2.04926
141002019	2.82266
141002123	3.22167
141002223	2.93103
141003102	2.89163
141003177	2.99015
141003185	3.62315
141003345	2.71182
141003351	2.99754
141003352	2.78571
141003455	2.60345
141003780	3.20197
141004066	4.10099
141004435	4.05172
141004497	4.83005
141004503	4.97783
141005166	6.24138
141006424	5.25616
141006618	6.03202
141006621	5.26601
141006637	5.70936
141006829	4.60591
141006902	4.69704
141007826	3.99261
141008007	3.3202
141008047	3.08374
141008137	3.99507
141009010	3.32512
141009306	3.72906
141009393	3.59606
141009850	3.80049
141009985	3.34975
141009995	3.37438
141010006	3.2069
141010022	3.13547
141010056	3.25616
141010156	2.6133
141010831	2.7069
141011429	2.54926
141011696	2.60099
141011720	2.55911
141011867	2.75123
141011877	3.09113
141011939	3.41379
141012108	3.31527
141012227	3.15271
141012262	3.13793
141014047	2.69212
141014382	2.07389
141014854	1.9335
141014879	1.84729
141014969	2.24877
141015066	2.14286
141015092	2.66995
141015310	2.76108
141015597	2.61576
141015892	2.55172
141015969	2.75616
141016030	3.07635
141016607	3.20443
141016614	4.07389
141016677	5.72167
141016857	5.26847
141017587	7.2734
141017811	7.09606
141017820	7.36207
141018264	7.36207
141018460	7.25862
141018573	7.25862
141018889	6.98276
141019124	7.87438
141019984	4.83005
141020298	4.53941
141020299	4
141020303	3.77586
141020411	3.4335
141020856	2.99507
141021214	3.67488
141021408	3.44581
141021410	2.69212
141021525	3.32512
141021576	2.73399
141021646	3.54433
141021973	3.17488
141022112	3.64286
141022200	3.54926
141022518	3.71921
141022830	3.47537
141022831	4.81281
141022922	4.96059
141023014	4.28818
141023180	4.44335
141023204	4.0665
141023294	4.0665
141023431	4.0665
141023514	4.34236
141023585	4.55665
141023858	4.03448
141024035	4.27586
141024174	4.12069
141024496	4.0197
141024522	4.30788
141024648	4.87931
141024824	4.44335
141024896	3.92365
141025147	4.06404
141025460	3.25862
141025627	3.34975
141025678	3.07143
141025749	3.02709
141025862	3.14286
141026024	2.65025
141026208	2.90887
141026403	2.82759
141026583	3.36453
141026758	3.02463
141026951	3.54926
141027016	3.51478
141027130	3.29803
141027449	3.46059
141027568	3.9532
141027574	3.55419
141027720	3.83251
141029385	4.24631
141029569	3.53448
141029628	3.6601
141029807	3.46798
141029852	4.29064
141030916	3.24631
141031107	3.34236
141031133	3.23153
141031628	3.08374
141032054	3.1133
141032257	4.31034
141032482	3.50246
141032520	3.73892
141032841	3.53695
141033479	4.02217
141033490	4.7069
141033674	3.50985
141034179	3.76355
141034330	3.49261
141034403	4.78571
141034948	4.31773
141034979	4.4335
141035076	4.8202
141035463	4.99261
141036038	4.90148
141036079	4.54433
141036255	4.54433
141036309	6.35714
141036403	4.27833
141036922	4.50493
141036923	4.75616
141037197	4.0936
141037218	4.22167
141037333	3.90394
141037424	4.98768
141037525	4.0468
141038153	4.2069
141038363	3.63054
141038387	3.80542
141038418	3.73645
141038656	3.5936
141038714	4.41133
141038788	3.78571
141038817	4.08128
141038901	3.27833
141039232	2.99015
141039699	2.68719
141039853	2.76601
141040391	2.82512
141041167	2.7931
141041462	2.88424
141041840	3.59852
141042164	4.04926
141042171	4.25616
141042174	3.9335
141042187	4.0468
141042754	4.78818
141043515	3.64039
141044572	3.93596
141044589	3.62808
141044603	4.10591
141044707	4.6601
141044913	4.16256
141044978	3.62315
141045122	3.87931
141045222	3.32266
141045636	3.80788
141045716	3.56897
141046319	4.14532
141046419	2.89163
141046686	3.15271
141046687	3.17734
141046797	3.2734
141047293	3.10345
141047332	3.71182
141047362	3.47291
141047452	3.48768
141047748	4.30542
141047857	3.53695
141047871	4.6601
141047986	4.59113
141048379	4.25123
141048386	4.60099
141048727	3.87438
141048813	4.0936
141049124	3.92365
141049252	3.94089
141049314	4.17734
141049332	4.07635
141049423	4.37685
141049527	4.57635
141049999	4.28079
141050248	4.18966
141050415	4.10837
141050489	3.94089
141050590	3.84729
141050852	4.28571
141051137	3.59113
141051138	3.60837
141051212	3.67241
141051257	4.2931
141051411	3.76601
141051412	3.77833
141051459	4.37438
141051591	3.86946
141051681	4.01478
141052144	4.16749
141052472	4.51724
141052563	3.97044
141052596	4.34975
141052737	4.10837
141052738	4.15271
141052867	3.91872
141053489	3.87685
141053532	3.77833
141053562	3.94089
141053697	4.367
141053789	4.07389
141053867	4.08867
141054119	4.08128
141054168	3.83744
141055311	4.40887
141055516	3.81527
141055714	3.69951
141055775	3.867
141055786	3.53695
141055941	3.85714
141056083	3.9803
141056626	3.9064
141056690	4.5665
141057315	4.24384
141057466	4.40394
141057499	4.35468
141057534	4.24877
141057703	4.20936
141057732	3.71675
141057748	3.73399
141058238	3.84729
141058282	3.52956
141059186	3.72167
141059707	3.55665
141059858	4.02217
141059862	3.7931
141060217	3.68473
141060284	3.69458
141060329	3.90148
141060388	3.59606
141060421	3.7734
141060480	3.56158
141060535	3.29064
141060537	3.13054
141060541	3.10591
141060553	3.26355
141061020	3.35961
141061057	3.91133
141061195	4.09606
141061250	4.05665
141061385	3.81034
141061506	4.4064
141061526	3.88916
141062042	3.79557
141062205	3.54926
141062384	3.52463
141062516	3.59852
141062607	3.57635
141062653	3.49015
141062707	3.73399
141063460	5.15517
141064098	4.64286
141064099	5.27094
141064100	5.02709
141064711	5.6601
141065215	4.69458
141065325	6.28079
141065826	4.26601
141065873	3.81034
141065891	3.80296
141066184	3.99507
141066485	3.69951
141066652	4.01724
141066831	3.62069
141066963	4.53941
141067021	3.87685
141067230	4.3202
141067330	4.54187
141067374	4.07882
141067945	4.29803
141068160	4.96305
141068593	3.7931
141068661	4.17241
141068736	4.83005
141068864	3.5197
141068918	3.19704
141068937	3.03941
141069150	2.09852
141069399	2.51232
141069480	2.08621
141069907	1.96552
141069908	2.01478
141069966	2.22167
141070093	1.9064
141070319	2.09113
141070469	1.92857
141070824	2.2734
141070968	1.83498
141070993	3.39655
141071303	2.3867
141071325	2.46059
141071448	2.56158
141071484	2.57389
141072036	2.91872
141072269	2.88177
141072686	3.28571
141072810	3.36946
141073566	3.00739
141073928	3.20443
141075124	3.28818
141075329	2.99754
141075407	3.00739
141076278	3.41379
141076497	2.36453
141077056	2.10345
141077066	1.94335
141077464	2.00739
141078094	1.93103
141078594	1.92857
141078605	1.9064
141078658	1.96798
141079300	1.88177
141079333	1.93842
141079894	1.87438
141080196	1.74877
141080469	1.9532
141080551	1.81527
141080739	2.02709
141080943	2.05419
141081196	3.25369
141081287	2.67241
141081291	2.69704
141081342	3.33251
141081421	3.55419
141081557	3.41133
141081723	3.63054
141081822	3.29557
141081850	5.32266
141081946	4.09606
141081948	4.85961
141081955	4.40148
141081993	4.52956
141082049	5.36453
141082491	3.9064
141082636	3.39655
141082644	3.34236
141082897	3.18719
141082990	3.05419
141083514	2.85222
141083834	6.25862
141084125	4.75862
141084317	5.57389
141084867	6.33744
141085045	5.20443
141085407	5.93842
141085561	5.42611
141085658	5.79557
141085776	5.17241
141085911	5.13793
141086270	5.21429
141086489	5.09606
141086490	5.25616
141087394	6
141087452	3.27094
141087454	3.25616
141087467	2.867
141087468	2.6601
141087476	2.27833
141087483	2.45813
141087485	2.09606
141087487	2.91626
141087489	1.82266
141087491	2.23892
141087611	2.40394
141087787	4.40394
141087876	3.33744
141087881	4.25123
141088096	4.60099
141088414	3.62069
141088604	4
141088682	3.30542
141088782	3.33251
141088797	3.28818
141089149	4.55911
141089170	2.97044
141089620	3.16256
141089645	2.74631
141089749	2.63054
141090121	3.83251
141090190	3.40148
141090709	2.75862
141091002	2.94089
141091023	2.50246
141091496	4.20443
141091632	2.51232
141091710	3.42611
141092442	2.30296
141092531	2.25616
141092546	3.70936
141092792	3.11823
141092891	2.75862
141093093	2.6798
141093260	3.20936
141093287	2.65517
141093458	3.22167
141093769	2.93596
141093793	2.55419
141093794	1.49754
141094281	1.73399
141094299	2.79557
141094482	2.41133
141095520	2.26847
141096191	3.20443
141096213	3.0665
141096305	3.0468
141096311	2.57882
141096314	4.16502
141096316	4.1133
141096321	7.06404
141096328	7.7266
141096334	8.28325
141096337	7.79557
141096339	7.77833
141096450	7.94581
141096523	8.10099
141097232	8.37438
141097360	8.38424
141098733	8.56404
141099548	8.57389
141100229	7.85714
141100643	8.39901
141100644	7.79064
141115626	7.93103
141115666	4.61823
141115718	3.64532
141115809	3.27586
141115860	2.68473
141115895	3.0197
141115912	3.47291
141115961	3.17488
141116099	2.96798
141116107	2.97044
141116111	2.94581
141116113	2.84236
141116134	3.06404
141116169	2.63547
141116291	3.01724
141116545	4.60099
141116792	4.133
141116838	4.57882
141116884	4.26847
141116886	4.13547
141116898	4.11823
141116913	4.18473
141116931	5.21921
141116965	4.88424
141117047	5.11084
141117940	7.69458
141118097	8.05911
141118351	8.78818
141118353	8.11084
141118357	8.40394
141118361	8.75616
141118788	9.6798
141118797	10.2931
141118803	10.7833
141118821	9.80049
141118825	8.90394
141118834	8.10837
141118853	7.51478
141118864	7.25616
141119180	6.9532
141119386	6.78571
141119458	5.93596
141119515	5.97537
141119517	6.69951
141119544	6.04187
141119548	6.60837
141119559	8.9803
141119565	8.34729
141119989	8.62562
141120009	8.49015
141120017	8.57389
141120157	8.49261
141120158	8.56158
141120165	8.53695
141120315	8.68719
141120639	10.2438
141120767	9.18227
141120936	10.835
141120941	9.75123
141121162	9.75123
141121457	9.75123
141121478	9.78325
141121567	10.197
141121688	8.10345
141121698	7.40887
141122230	7.34236
141122882	6.73645
141123040	7.13054
141123149	7.83251
141123265	6.2931
141123305	6.68966
141123332	6.53202
141123452	6.28571
141123685	6.85961
141123863	6.16749
141123977	6.43103
141124000	6.47537
141124057	7.86453
141124079	9.02217
141124230	8.82759
141124605	10.1108
141124683	10.0985
141124695	9.65271
141124796	9.75616
141125240	9.7069
141125282	9.75862
141125396	9.75123
141125424	9.75862
141125435	9.70443
141125535	9.65271
141125568	9.65271
141125650	9.65271
141126119	12.4163
141126225	6.19212
141126273	6.87931
141126382	5.28571
141126657	5.4335
141126700	5.18227
141126812	5.50739
141126852	5.60837
141127570	5.55172
141127613	5.83498
141127656	5.68227
141127835	5.80049
141128185	4.97783
141128232	4.17734
141128459	4.39409
141128544	3.32759
141128550	3.21921
141128670	3.01724
141129046	2.96798
141129144	2.97783
141129429	3.10837
141129606	3.09606
141129921	3.0468
141129969	3.38424
141130287	3.06897
141130523	3.11823
141130525	3.23892
141130719	3.2931
141130753	3.20197
141130823	3.25862
141130833	3.46305
141130877	3.88424
141130924	3.75616
141131236	4.07389
141131590	3.60837
141131719	5.72414
141131800	4.96798
141131865	6.02956
141131890	7.35961
141131891	6.91133
141132285	7.03941
141132286	7.04187
141132510	6.89163
141132595	6.65271
141132680	6.65271
141132692	7.05419
141132749	6.75862
141132784	6.84483
141132809	5.05172
141132905	4.54926
141132950	3.55172
141133135	3.60099
141133143	3.56158
141133162	4.08128
141133188	3.94335
141133380	4.01478
141133393	6.06404
141133595	5.30049
141133597	5.89655
141133599	5.20936
141133611	4.91133
141133725	4.73153
141133755	4.84729
141134106	3.29803
141134258	3.16256
141134788	2.90394
141134838	2.6601
141135084	2.86207
141135598	2.78818
141136224	3.13054
141136377	2.87438
141136472	3.18227
141136497	3.57635
141136622	2.9064
141136623	3.12315
141136630	3.25369
141136788	3.18719
141137281	4.1798
141137347	3.4064
141137353	3.58374
141137765	5.05172
141138222	4.28571
141138284	5.07143
141138561	4.97783
141138566	5.13793
141138846	5.14286
141139139	4.81773
141139230	4.88177
141139259	4.68473
141139374	5.08867
141139801	4.89163
141139961	3.6798
141139983	3.44335
141140200	3.61576
141140264	3.19458
141140386	3.78079
141140391	3.27586
141140641	3.2734
141140683	3.26601
141141097	4.11084
141141108	3.68473
141141116	4.19704
141141447	3.82759
141141610	3.83498
141141859	3.75123
141142010	3.63547
141142583	3.12315
141142717	3.9064
141143075	2.83498
141143164	3.15271
141143272	4.23153
141143415	3.99015
141144010	4.60591
141144026	3.09113
141144079	3.03448
141144226	3.55172
141144228	2.82759
141144242	2.58867
141144296	2.97783
141144877	2.55665
141145016	2.66995
141145032	2.45074
141145163	2.52709
141145164	2.37685
141145524	2.44581
141145734	2.13054
141145889	2.44581
141146127	1.80049
141146140	1.71182
141146188	1.91872
141146316	2.41626
141146676	3.46059
141146903	4.17488
141146924	5.41626
141146945	5.91872
141146979	6.31773
141147418	5.73645
141147553	5.6133
141147554	5.69458
141147661	6.23892
141147720	4.54926
141147792	5.12808
141148121	3.12069
141148291	3.67488
141148373	3.48276
141148593	3.10099
141148621	3.76108
141148761	3.81281
141148936	4.05665
141148944	3.56158
141148947	3.38177
141148959	4.04187
141148965	2.19704
141148977	1.95567
141149001	1.62315
141149233	1.58867
141149292	1.9803
141149316	1.72414
141149667	1.89409
141150027	1.96059
141150242	1.8202
141150417	1.91133
141150677	2.54926
141150692	2.20197
141150888	2.34483
141150912	1.94581
141151004	2.47537
141151094	2.06158
141151245	2.53202
141151404	2.48522
141151432	2.48276
141151481	2.50739
141152108	2.8867
141152164	2.21182
141152205	2.11084
141152576	1.99754
141152833	2.02217
141152903	2.06897
141152936	2.46059
141153189	2.33005
141153231	3.22414
141153316	2.79803
141153377	2.99507
141153679	2.74384
141153681	2.90394
141153730	3.57143
141153967	3.02463
141153980	3.1798
141154103	3.69951
141154393	3.12562
141154441	3.28325
141154460	2.96305
141154601	3.73892
141154779	2.93842
141154812	2.25616
141154882	2.18473
141154985	1.96552
141155007	2.60591
141155117	1.85961
141155284	2.133
141155521	2.92365
141155617	2.03448
141155628	2.0468
141155998	2.33005
141156199	1.97783
141156255	2.15271
141156446	2.49507
141156502	2.19458
141156568	2.37192
141156685	3.37438
141156815	2.38424
141156873	2.96059
141157013	2.97044
141157243	2.15517
141157358	2.45813
141157447	1.98522
141157838	2.20197
141157921	2.133
141158024	2.74631
141158204	2.84975
141158454	2.80542
141158525	2.70936
141158550	3.23892
141158562	1.65517
141158584	1.84729
141158715	2.11084
141158766	1.83498
141158897	1.97783
141158933	2.14039
141159151	2.10591
141159533	1.77094
141159748	1.89901
141160236	1.67734
141160419	1.5468
141160424	1.8202
141160930	2.5
141161008	3.82759
141161071	3.15271
141161126	3.6798
141161132	3.33005
141161139	3.13547
141161140	3.35468
141161366	3.20197
141161492	3.28079
141161603	2.31527
141161686	2.77586
141161872	2.84975
141161976	1.67734
141162250	1.85222
141162383	1.8202
141162487	1.66256
141162754	1.97783
141162790	2.44581
141162914	1.7734
141163085	2.35961
141163090	2.31773
141163150	2.11084
141163487	2.3399
141163570	1.7266
141163611	1.62562
141163753	2.55911
141163871	1.65764
141163914	1.83251
141164445	1.66502
141164531	2.3202
141164728	1.89901
141164933	2.5936
141165013	2.92611
141165161	2.79064
141165739	2.51232
141165770	2.55172
141165889	2.51478
141165922	2.76847
141166085	2.05665
141166229	2.28818
141166287	1.44335
141166536	1.7069
141166635	1.53202
141166699	2.01724
141166957	1.86946
141167332	1.75862
141167575	1.38916
141167721	1.28571
141168282	1.41626
141168596	2.08128
141168618	2.28079
141168703	2.17734
141168737	2.53448
141168968	2.17241
141168970	2.8399
141169134	1.74631
141169337	2.26108
141169342	1.34483
141169368	3.10345
141169420	2.64286
141169826	2.76108
141170022	3.53695
141170068	3.33498
141170427	3.58867
141170490	3.633
141170717	3.70197
141171127	5.03941
141171412	5.3202
141171470	4.46305
141171474	4.29064
141171529	3.83498
141171698	3.28079
141172083	3.12562
141172164	2.91626
141172313	2.99507
141172331	3.24384
141172654	2.9803
141172798	3.11576
141173097	3.19458
141173113	3.20936
141173114	3.29064
141173225	2.99507
141173906	3.19951
141173942	3.03202
141173980	3.49015
141174287	2.32512
141174419	2.80049
141174590	2.82759
141175042	2.96305
141175123	3.07143
141175128	4.19212
141175174	2.98522
141175176	3.34729
141175178	3.26847
141175816	2.50493
141175842	2.48522
141175998	2.9532
141176240	2.17734
141176278	2.28079
141176305	2.09852
141176436	2.03202
141176438	2.12315
141176462	2.6798
141176611	2.45567
141176614	2.95074
141176748	2.78325
141176852	2.75862
141176935	2.82759
141177277	3.33744
141177364	2.43103
141177628	3.00246
141177921	2.65517
141178260	2.59852
141178359	2.22906
141178707	2.86207
141178875	2.70197
141178881	3.28818
141178914	3.27586
141179119	4.79557
141179123	4.27833
141180012	3.76847
141180014	3.06404
141180017	2.92365
141180025	3.04187
141180051	2.46552
141180327	2.46798
141180758	4.41379
141181056	4.07882
141181360	4.33005
141181428	3.58621
141181429	3.71182
141181432	5.04187
141181478	4.39901
141181569	3.58621
141181654	4.58128
141181757	3.06404
141182049	3.69951
141182656	3.37438
141182806	3.35468
141182887	3.38916
141183124	3.4064
141183304	3.37931
141183661	3.59606
141183675	2.69704
141183676	2.55419
141183744	2.45074
141183837	2.51232
141183871	2.52956
141184238	2.59606
141184462	2.49015
141185473	2.80788
141185632	2.87438
141185820	3.32512
141185846	2.66256
141185889	2.8202
141186328	2.71429
141186526	2.633
141187148	4.23399
141187823	4.63054
141188512	5.16256
141190903	6.24877
141190935	5.47537
141191835	4.84236
141191904	5.33005
141192132	5.06897
141192849	5.92118
141195419	4.48276
141244174	4.03448
141244305	3.18719
141245356	4.26108
141245548	3.71182
141246589	5.92365
141246683	5.35468
141247181	6.56404
141247194	6.87438
141248319	7.20936
141249035	6.83005
141249098	7.12562
141249946	6.45567
141251323	7.54433
141251558	6.78325
141251665	5.61576
141252036	5.33744
141252044	4.66995
141252095	4.96798
141252306	4.34729
141252451	5.02463
141252482	4.14532
141253005	3.68719
141253104	4.54187
141253225	4.28079
141253487	4.35714
141254256	4.49015
141255703	4.84483
141255711	4.37685
141255917	5.74384
141255978	5.1601
141256214	4.78325
141257310	5.49507
141258324	5.96798
141258445	5.31527
141258508	5.5468
141258581	6.14286
141258843	5.26601
141259235	6.93596
141259939	5.07882
141260941	5.26108
141261253	4.68966
141261614	5.00739
141261700	4.44581
141263432	5.47044
141263449	4.27833
141263767	4.30788
141263804	4.83744
141264462	4.47783
141264493	4.64532
141264763	4.26108
141264865	5.00739
141264917	5.32266
141265303	5.85714
141265307	5.92857
141266537	5.29064
141266711	5.12069
141266821	4.91626
141266839	5.53202
141267090	4.39655
141267168	4.53695
141267208	5.25123
141267760	4.41379
141267813	4.57882
141268927	4.59852
141269000	4.78818
141269262	4.33005
141269336	4.633
141269835	4.62069
141270198	5.11576
141270419	4.79803
141270529	4.85468
141270766	4.64286
141270967	5.1798
141271026	4.4335
141272069	5.64286
141272118	4.89901
141272326	5.33005
141272458	5.26355
141272803	5.44828
141272918	5.25862
141272980	5.39655
141273239	5.58374
141273245	4.74138
141273490	4.867
141273853	4.57635
141273911	4.70936
141273922	4.94335
141273937	4.46798
141273945	5.00493
141273962	6.03448
141274080	5
141274082	5.22414
141274444	5.49015
141274500	6.12069
141274543	5.60837
141274685	6.70443
141274724	6.02217
141274951	5.99015
141274975	7.18227
141275225	5.32759
141275252	5.62315
141275390	5.38916
141275511	4.69458
141275665	4.19951
141275718	4.01724
141275891	4.37685
141276448	4.25369
141276472	4.32512
141276684	4.23645
141276783	4.29557
141276833	4.64778
141276986	4.07882
141277005	4.09113
141277510	4
141277607	4.06897
141277776	4.01724
141277966	4.17241
141278050	4.73399
141278202	4.30296
141278215	4.21429
141279291	4.1798
141279733	3.96798
141279741	3.80049
141280063	3.97044
141280145	3.80049
141280445	3.8399
141280450	3.95074
141280610	4.01478
141280681	3.99261
141281094	4.02956
141281210	4.07882
141281232	4.633
141281301	3.94335
141281600	4.27833
141281643	4.14039
141282148	5.01724
141282344	4.91872
141282693	5.98522
141282718	5.66749
141282769	6.21921
141282770	5.58867
141283495	6.58374
141283496	5.86946
141284527	6.37931
141284876	5.6798
141285371	6.07635
141285387	4.87438
141285637	5.00985
141285708	5.95813
141286448	5.47537
141286938	6.23892
141287470	6.82512
141287718	5.32759
141287795	6.49507
141287926	5.47537
141288139	7.04433
141288423	5.66256
141288531	6.40394
141288621	4.90394
141288661	4.96305
141288750	5.59852
141289607	4.21675
141289633	4.0665
141289678	4.12562
141289789	3.92365
141290100	4.09606
141290303	3.57143
141290433	3.77586
141290436	4.08374
141290523	3.95813
141290524	3.85961
141290746	3.92611
141291008	4.00739
141291380	3.99015
141291425	4.07882
141291641	3.57635
141291687	4.55172
141292353	3.67488
141292834	3.87685
141292986	4.14532
141293024	3.85961
141293283	3.81773
141293350	4.47537
141293569	3.63547
141293867	3.83005
141294015	3.63054
141294073	3.86453
141294120	3.58867
141294235	3.53695
141294302	3.46798
141294316	3.58374
141295524	3.50985
141295711	3.55911
141295924	3.78571
141295936	3.46059
141295940	3.62808
141296002	3.4335
141296195	3.81773
141296290	3.54926
141296307	3.87438
141296787	3.68227
141297108	4.10591
141297210	3.61823
141297537	4.53448
141297574	3.76108
141297663	3.87931
141297757	4.03202
141297934	3.50985
141298004	3.42857
141298151	3.4064
141298468	3.40887
141298623	3.41133
141298700	4
141298855	4.1133
141298887	4.42611
141299144	4.28079
141299605	4.21675
141299672	4.20197
141299748	4.80049
141299893	3.88916
141300000	4.38424
141300020	4.75616
141300079	3.96059
141300223	4.19951
141300241	4.9335
141300331	4.12069
141300334	4.41626
141300447	4.48522
141301036	4.12315
141301061	3.75862
141301139	4.06404
141301304	3.90887
141301398	3.84729
141301432	4.85468
141301835	4.19704
141301978	4.39409
141302095	5.12069
141302580	4.40394
141302711	4.43842
141302959	4.49754
141303258	4.52956
141303348	3.9064
141303368	4.05665
141303378	4.08128
141303397	3.89163
141303436	5.133
141303612	4.7069
141303630	4.9532
141304099	4.74877
141304163	5.43842
141304208	4.49261
141304262	5.31527
141304327	4.34483
141304526	4.3867
141304560	4.47291
141305067	3.7931
141305860	3.38177
141305935	3.30049
141305960	3.39163
141306199	3.24384
141306223	3.31281
141306449	4.19951
141306762	3.85714
141306805	3.98276
141306828	5.17241
141306854	4.39655
141307377	5.08867
141307531	5.01478
141307626	4.34975
141307627	3.78571
141307664	3.35714
141307681	5.72906
141308218	5.5665
141308483	5.94335
141308532	5.06158
141308539	4.86207
141308549	4.8399
141308629	5.48768
141308724	4.70443
141308831	4.77586
141308949	4.867
141309020	4.31034
141309064	4.27094
141309223	4.77586
141309243	4.3867
141309421	4.65025
141309530	4.58128
141309598	4.5468
141309704	4.52956
141309725	4.68227
141309920	2.50985
141310081	2.83251
141310209	2.51232
141310226	2.37931
141310253	3.19212
141310295	2.30542
141310298	2.46059
141310312	2.80049
141310485	2.54926
141310497	4.47783
141310518	3.79064
141310525	4.39901
141310568	5.29803
141310589	4.73153
141310671	4.62315
141310985	4.68966
141310992	5.18227
141311197	5.10099
141311466	2.92611
141311535	3.17488
141311556	4.56897
141311721	3.47537
141311784	4.46798
141311821	4.62562
141312045	4.46305
141312241	4.71921
141312381	4.08128
141312386	5.02217
141312489	3.60345
141312516	4.10591
141312525	2.52956
141312654	2.67241
141312702	3.31773
141312736	2.31527
141312737	2.78325
141313067	3.09852
141313107	2.4803
141313147	3.02709
141313159	2.39655
141313238	2.41872
141313257	2.71429
141313297	2.367
141313418	2.00985
141313425	2.15764
141313440	1.96798
141313945	1.95567
141313968	2.23399
141314196	2.05172
141314272	2.14039
141314343	2.39163
141314456	2.73645
141314508	2.49015
141314684	2.47537
141314772	2.77586
141314916	2.29803
141315021	2.96552
141315051	2.46305
141315162	2.56404
141315217	2.77094
141315484	2.71429
141315613	2.74384
141315745	3.05419
141315818	2.29557
141315840	2.18719
141315989	2.07389
141316050	2.5468
141316122	2.04187
141316183	2.46798
141316294	2.02709
141316345	2.31773
141316382	2.21429
141316520	2.61823
141316522	2.42611
141316542	3.92611
141316653	4.01478
141316714	3.71182
141316755	3.69458
141316757	3.75369
141316921	3.30542
141316939	3.96552
141317805	2.85961
141317857	3.09852
141317893	2.8202
141317935	3.49754
141317936	3.26601
141318021	3.28571
141318226	4.83498
141318597	3.20443
141318831	2.9532
141319256	2.58867
141319973	2.66749
141320478	2.35222
141320579	2.3399
141320808	1.93103
141320865	2.75369
141320869	2.18473
141320958	2.24631
141321037	2.28571
141321536	2.62069
141321726	3.74138
141321754	3.00739
141321848	3.17734
141322135	3.39655
141322255	2.68719
141322293	3.0197
141322436	3.93596
141322437	3.91872
141322668	4.02217
141322871	3.99015
141323019	4.07143
141323028	3.79803
141323043	4.71921
141323059	3.95074
141323079	2.31527
141323179	2.66256
141323238	2.53448
141323494	2.83744
141323550	3.32266
141323823	2.84483
141323880	3.13793
141324172	3.39409
141324292	3.36453
141324437	3.49015
141324634	3.5468
141324639	2.96305
141325083	3.19951
141325100	3.33005
141325132	2.76847
141325541	1.9335
141325754	2.13547
141325769	2.15271
141325977	1.90148
141326044	2.42611
141326068	2.8399
141326069	2.45567
141326418	2.80788
141326626	2.58128
141326723	3.50985
141326724	3.35468
141326847	3.28325
141327114	3.94089
141327617	3.41379
141327703	3.61576
141328033	3.5665
141328205	3.99015
141328510	2.56897
141328747	2.44828
141328753	3.50246
141328755	3.36207
141328757	3.36946
141328759	3.54926
141328761	3.62315
141328763	5.14532
141328808	5.78079
141328889	6.21429
141328890	6.08374
141328903	6.43596
141328929	7.02709
141329613	6.85961
141329806	7.52956
141329913	7.18473
141329920	7.16256
141329925	7.10099
141330102	7.09852
141330163	6.85222
141330333	7.5197
141330568	5.64532
141330874	4.52709
141330883	4.19951
141330885	4.44089
141330976	4.42857
141331058	4.15517
141331193	5.6133
141331312	3.9335
141331456	4.54433
141331593	4.55419
141331601	3.23399
141331609	3.38177
141331634	3.02463
141331636	2.78818
141331863	3.24138
141332106	3.47044
141332116	3.46552
141332185	3.38177
141332438	3.67734
141332879	3.45813
141332965	3.30049
141332967	3.26847
141332969	3.00246
141332983	2.8202
141333180	3.48522
141333543	3.01724
141333843	3.29803
141334266	3.13547
141334786	4.09852
141334975	3.52217
141334988	3.29557
141335362	3.42365
141335437	3.13793
141335461	6.50246
141335506	5.19704
141335602	5.68719
141335633	6.53202
141335674	6.37685
141335727	6.49015
141335983	6.53941
141336346	6.50246
141336470	7.15271
141336655	7.09852
141336996	7.04187
141337294	7.15517
141337411	11.4261
141337438	8.38424
141337454	10.9409
141337568	10.6379
141337570	10.2094
141337574	10.1847
141337767	9.96059
141337949	10.1453
141338188	8.86207
141338348	8.86207
141338379	9.4803
141338381	9.01232
141338391	9.54187
141338403	9.56897
141338479	8.83251
141338649	8.85714
141338651	9.96059
141338669	9.68719
141338743	8.21182
141338783	8.77094
141338866	7.41133
141339407	7.65517
141339481	7.64532
141339657	6.36207
141339689	7.52709
141339855	6.34483
141340277	7.47783
141340362	6.69704
141340375	8.2931
141340430	3.87438
141340758	4.4335
141340963	3.47783
141341080	4.633
141341228	2.93842
141341575	4.20936
141341756	3.93103
141341787	4.32512
141341789	3.90394
141341793	3.66256
141341795	3.1133
141341797	2.87438
141341799	2.86946
141341923	2.60099
141342537	2.19704
141342629	2.61084
141342700	2.65025
141342810	2.79064
141343031	2.37685
141343134	2.64532
141343297	2.70936
141343461	2.92365
141343489	2.59852
141343721	3.07882
141343873	2.53202
141344013	3.09606
141344096	4.01724
141344101	3.52217
141344239	3.36946
141344322	3.35222
141344404	3.90148
141344624	3.23153
141344726	4.1133
141344798	3.36453
141344831	4.41626
141344872	3.33498
141344957	4.38424
141345123	3.2266
141345617	5.84975
141345851	3.94828
141345857	4.7734
141345858	4.8867
141346041	5.16995
141346133	4.24138
141346988	4.30788
141347027	4.85714
141347871	4.25123
141347979	5.48522
141348250	4.48522
141348282	4.61576
141348345	4.91626
141348600	4.44828
141348762	4.23645
141349194	4.13054
141349317	4.45567
141349395	4.95074
141349475	4.0197
141349508	3.6601
141350056	3.42611
141350355	3.83005
141350471	3.07389
141350478	3.61576
141350638	3.03448
141350757	3.7734
141350784	4.02709
141350855	3.05665
141350882	4.50246
141350954	3.23892
141350985	3.50246
141351737	3.24877
141351781	4.62808
141351881	3.28325
141352087	8.87931
141352131	7.35961
141352371	10.5443
141352372	10.1108
141352467	10.0099
141352652	9.86453
141352684	10.2537
141352787	9.91872
141352788	10.6675
141352789	10.2562
141352795	10.3153
141353115	10.9877
141353118	10.8128
141353160	10.7414
141353183	11.0862
141353748	15.0911
141353928	9.57389
141354103	13.4113
141354239	10.601
141354410	11.4655
141354660	10.9089
141354914	11.1527
141355153	11.3424
141355223	10.6108
141355473	10.5714
141355644	11.2906
141355765	12.6626
141355767	9.48276
141355780	8.90148
141355786	8.18473
141356272	8.14286
141356302	7.02217
141356397	6.58128
141356837	6.09113
141356877	7.06158
141357003	5.64778
141357200	6.62562
141357212	5.76355
141357283	5.9335
141357386	6.46798
141357505	3.44089
141357725	3.66502
141358171	5.73399
141358190	5.37192
141358494	5.80788
141358558	5.46059
141358561	5.15025
141358765	4.97783
141359036	7.40148
141359161	4.89409
141359184	8.05911
141359269	7.33498
141359403	7.07143
141359404	7.2931
141359482	7.08128
141359752	7.59606
141359946	7.14778
141360129	7.34975
141360151	7.1798
141360168	12.0788
141360818	8.04433
141361084	10.0049
141361263	8.49754
141361264	8.41133
141361380	8.59113
141361504	8.32759
141361607	9.29803
141361613	8.49261
141361650	9.78079
141361846	8.57635
141361960	9.62808
141362047	9.82512
141362177	8.71675
141362186	8.99754
141362495	8.57635
141362588	8.5665
141362640	8.65271
141362643	10.3054
141362669	6.42118
141362690	8.99507
141362738	7.12069
141362838	7.00493
141362842	6.91626
141362871	7.25616
141362953	7.00739
141362969	9.99015
141363092	5.76355
141363203	6.59606
141363224	5.74877
141363262	5.9532
141363325	5.80542
141363338	5.74877
141363388	5.72414
141363544	5.867
141363685	9.22167
141363721	6.29064
141363756	7.25369
141363757	6.49015
141363783	6.53448
141363795	6.61084
141363840	6.49015
141363858	6.4803
141363870	7.69951
141363889	5.96552
141363914	6.03941
141364127	5.27833
141364399	3.81281
141364420	2.2734
141364484	2.45567
141364573	1.71675
141364633	1.63547
141364878	1.08128
141365079	1.48768
141365207	0.908867
141365280	0.859606
141365328	0.775862
141365373	0.753695
141365542	0.773399
141365574	0.795567
141365588	0.650246
141365625	0.903941
141365655	0.650246
141365784	1.03695
141365990	0.637931
141366178	0.85468
141366305	0.633005
141366373	0.633005
141366550	0.684729
141366656	0.997537
141366843	0.778325
141366911	0.834975
141367172	0.987685
141367173	1.24384
141367490	1.13054
141367584	1.36453
141367691	1.05419
141367701	1.13547
141367709	1.21675
141367975	1.39901
141368024	1.43596
141368053	0.958128
141368154	1.28079
141368307	0.899015
141368442	1.17241
141368524	0.931034
141368836	0.871921
141368851	3.69458
141368899	2.97044
141368930	4.33251
141368943	3.60591
141368973	3.49015
141368977	4.70443
141368980	3.44335
141369043	3.47044
141369073	2.56897
141369168	2.5197
141369301	2.03202
141369571	1.94335
141369580	2.39163
141369585	2.05172
141369598	1.84236
141369883	2.35222
141370559	1.83498
141370579	1.97783
141370638	2.35961
141370885	2.65764
141370892	2.28325
141371178	2.74877
141371468	2.66502
141371480	2.85714
141371544	3.36946
141371711	3.10591
141371712	3.61084
141371768	3.19704
141371823	4.25369
141371828	3.97044
141371885	6.43842
141371903	6.13054
141371926	5.47537
141371928	6.66502
141371932	5.54926
141371940	5.75616
141372055	5.79803
141372110	5.40887
141372116	6.12069
141372159	4.71429
141372207	5.33005
141372374	4.41626
141372465	4.44335
141372491	5.83498
141372512	4.39163
141372598	4.75616
141372734	4.92857
141372785	4.56158
141372792	4.48768
141372820	4.67241
141372851	5.35714
141372856	3.96552
141372861	3.39655
141372863	3.22167
141372954	3.33251
141372962	1.97291
141372963	2.55665
141373074	2.25123
141373244	2.50985
141373359	2.29557
141373532	2.81281
141373587	2.84483
141373621	2.66995
141373745	3.05665
141374188	2.79064
141374489	3.64532
141374821	2.90394
141374853	2.4803
141374858	3.23399
141374873	2.76847
141375208	2.75616
141375257	2.28571
141375394	2.26847
141375439	2.1133
141375536	2.44581
141375554	2.31527
141375640	2.30296
141375659	2.61084
141375995	3.86207
141376086	2.78079
141376104	3.18473
141376290	2.99507
141376506	3.54433
141376525	2.38424
141376528	2.18719
141377129	1.79557
141377157	1.80296
141377183	1.64532
141377415	2.3399
141377588	2.00985
141377710	2.00493
141377876	2.50985
141377899	1.86207
141377954	1.99261
141377979	1.99507
141378016	2.24631
141378126	1.93596
141378141	2.25616
141378159	2.06897
141378180	2.37192
141378359	2.36453
141378395	2.2734
141378460	2.12069
141378534	2.08621
141378740	2.23399
141378751	2.38916
141379161	2.41133
141379327	2.43596
141379427	2.20197
141379459	2.94335
141379485	1.88916
141379490	2.5936
141379513	1.90887
141379791	2.86453
141379805	2.55172
141380310	2.80542
141380411	2.50246
141380441	2.63054
141380610	3.55172
141380625	2.92857
141380656	2.86453
141380660	2.65025
141380701	2.9064
141380763	2.5468
141380831	2.87931
141380888	2.43103
141381171	2.92611
141381367	2.27586
141381493	2.85961
141381559	2.68719
141381567	2.43842
141381750	2.4335
141381797	2.55419
141381898	2.0936
141382012	1.73153
141382271	1.79064
141382296	1.5468
141382298	1.88916
141382719	2.05172
141383000	2.40887
141383030	1.9803
141383034	2.24877
141383323	2.00985
141383610	2.15517
141383698	1.95074
141384114	1.87438
141384716	1.7266
141384821	1.31034
141385063	0.906404
141385192	1.44089
141385372	1.21921
141385423	1.22906
141385460	1.12315
141385532	1.47783
141385641	1.34236
141385695	1.16502
141385792	1.41133
141385806	1.54187
141385810	1.98768
141385826	1.98768
141385952	1.99261
141385975	3.01724
141386027	3.2266
141386573	2.92611
141386741	3.56158
141386788	3.76108
141386857	4.71182
141386949	4.08621
141387044	4.36207
141387087	4.21429
141387882	4.59852
141387957	4.60099
141387967	4.27833
141388303	4.69951
141388340	4.08621
141388652	3.60591
141389397	3.52217
141389869	3.67734
141389909	3.64532
141390121	3.71429
141390151	3.9064
141390247	3.68966
141390277	3.17241
141390407	2.94828
141390954	3.10345
141391050	2.84483
141391079	3.13054
141391386	2.65764
141391575	2.68227
141391604	2.84975
141391605	2.07143
141391951	2.36207
141391997	1.73645
141392241	2.37438
141392280	3.56897
141392427	3.00246
141392522	3.44335
141392529	3.82512
141392774	3.00493
141392838	3.83744
141392982	3.6601
141392993	3.12315
141393011	3.16256
141393015	3.05172
141393032	3.00493
141393494	3.96552
141393501	2.51232
141393502	2.34975
141393605	2.19704
141393768	1.8867
141393904	2.05665
141394044	2.24384
141394275	1.91133
141394404	2.67734
141394526	2.34236
141394545	3.24877
141394660	3.29803
141395259	6.08374
141395373	4.41133
141395537	5.77094
141395614	5.35468
141395617	3.88177
141395619	3.49754
141395680	2.77586
141396315	2.13054
141396316	2.62315
141396869	1.7266
141396920	1.49754
141397275	1.83498
141397644	1.633
141397671	1.31773
141397677	1.64778
141397700	1.67734
141397712	1.46305
141398265	1.78818
141398323	1.05665
141398569	1.45813
141398720	2.64286
141398821	2.53202
141398927	2.60345
141399241	3.36946
141399292	2.49261
141399316	3.0936
141399489	2.0936
141399554	5.1133
141399643	3.92365
141399671	4.33498
141399725	4.61084
141400068	4.26601
141400218	5.9064
141400403	4.09606
141400695	4.23399
141400732	4.31773
141401097	4.71921
141401230	4.10099
141401305	4.10099
141401819	5.54187
141401945	3.01232
141402260	3.92857
141402408	2.62808
141402415	3.03448
141402547	2.57635
141402630	3.19458
141402788	2.27833
141402797	2.41872
141402853	2.11823
141402897	2.61576
141402922	2.32512
141403040	2.46552
141403119	2.53202
141403138	3.9064
141403146	3.33251
141403230	3.44335
141403568	3.52709
141403705	3.10099
141403805	3.50739
141403883	3.4803
141403974	3.47783
141404145	4.62069
141404191	3.87685
141404370	4.73892
141404462	4.00493
141404548	4.25369
141404565	4.44581
141404595	3.90148
141404792	3.49507
141405321	3.56404
141405386	3.35468
141405447	3.69704
141405452	3.39163
141405546	3.3867
141405636	3.56897
141405747	3.41626
141405870	3.38177
141405890	4.70197
141405935	4.4803
141405938	4.47044
141405972	4.47044
141405984	4.47044
141405996	4.51724
141406003	4.68473
141406168	4.94581
141406323	2.66256
141406469	2.65517
141406489	2.56404
141406663	2.41379
141406713	2.51478
141406990	1.96305
141407131	2.58621
141407571	1.93596
141407602	2.55665
141408052	1.5
141408333	1.63054
141409538	2.14532
141410216	3.6133
141411169	3.1601
141411534	3.09606
141411804	3.31773
141411843	4.20197
141412042	3.87685
141412597	3.67734
141412642	4.07143
141413440	3.89901
141413733	5.26108
141413788	3.33005
141413802	2.9803
141414533	2.7734
141415544	1.96305
141416048	1.7734
141416909	2.36207
141417442	2.39163
141418469	1.51232
141418562	2.49507
141418704	1.82759
141418729	2.59606
141419135	1.85222
141419391	3.85714
141419784	3.63054
141419989	3.72414
141420134	3.63547
141420412	4.95567
141420415	4.133
141420449	3.84236
141420660	4.28571
141421779	3.78818
141422129	3.3202
141422189	3.19951
141422430	3.26108
141422747	3.26355
141423270	2.51724
141423274	2.48276
141423278	2.30049
141423821	4.41133
141423961	4.11823
141424212	4.42611
141424341	4.27833
141425342	4.96552
141426402	4.36207
141426417	4.64286
141427172	5.16995
141427192	4.5665
141427208	6.11084
141427342	5.25369
141427793	5.50739
141427994	5.11576
141428262	5.65517
141428416	5.69212
141428539	3.77586
141428580	3.38177
141428619	4.17488
141428692	3.49754
141428758	3.83005
141428762	3.87192
141428845	4.46798
141429252	3.30049
141429299	4.25369
141429312	2.89901
141429357	4.31281
141429505	2.58374
141430055	3.26108
141430060	2.65025
141430298	2.49015
141430766	2.80788
141430856	2.06897
141430991	2.22414
141431470	2.2266
141431578	2.51478
141431614	2.37685
141431658	3.0197
141431805	2.66256
141432015	3.17241
141432070	3.12808
141432097	3.04926
141432589	2.71675
141432648	2.51724
141433683	3.40148
141433814	2.47291
141433884	2.87192
141433888	2.91379
141433904	2.79064
141434183	2.18227
141434417	2.45074
141434543	2.28325
141435375	2.14039
141435379	2.58867
141435851	2.20936
141436033	3.19704
141436378	2.15271
141436661	2.50493
141436846	2.40148
141436897	2.57635
141436955	3.13054
141437193	2.70443
141437205	3.02956
141437475	3.24138
141437546	3.16749
141437604	4.68966
141437712	4.11084
141437853	4.14532
141438057	4.34483
141438677	3.91626
141439007	4.23399
141439009	5.06897
141439265	4.24384
141439291	4.6798
141439335	4.50493
141439448	4.48276
141439458	5.82759
141439646	3.9335
141439684	4.45074
141439715	3.73399
141439727	4.25123
141440225	4.34729
141440307	4.05665
141440503	5.73153
141440633	4.71675
141440832	4.53695
141441477	7.0197
141441500	5.80542
141441577	6.57389
141441820	6.10591
141441861	6.47783
141442205	7.00739
141442441	6.51478
141442490	7.07882
141442522	7.11823
141442675	5.75369
141442727	5.45074
141443332	5.18966
141444071	5.77094
141444707	7.19458
141444877	6.89409
141444889	7.3399
141444981	7.3399
141445022	7.2266
141445185	7.2266
141445390	7.28079
141445430	7.06404
141445500	7.35961
141445629	7.26601
141445701	7.367
141445771	7.17241
141445892	8.08374
141446240	7.23399
141446327	7.06404
141446419	7.06404
141446426	7.0665
141446506	8.04187
141446709	5.81527
141446836	6.62562
141446937	6.15271
141447062	7.54926
141447080	8.70197
141447840	8.90148
141447917	6.5468
141447950	7.2069
141447959	5.97291
141447961	6.87685
141448191	6.28818
141448192	6.09852
141448909	6.10099
141448914	5.63793
141449000	6.86453
141449031	3.7069
141449223	3.12562
141449516	3.98768
141449524	3.15764
141449531	4.00739
141449534	5.78325
141449539	4.3867
141449540	5.48276
141449577	4.6133
141449580	4.6133
141449818	6.633
141449858	4.34483
141450501	4.79803
141450528	4.2266
141450670	5.37438
141450699	3.34236
141451387	3.91872
141451503	4.09606
141451574	3.133
141451598	3.56158
141451781	2.87438
141451876	4.13054
141452906	3.20443
141453673	3.25862
141454179	3.12808
141454191	3.39163
141454552	3.89655
141454673	3.12069
141454706	4.00985
141454790	3.47537
141455198	4.05172
141455308	3.40148
141455350	4.75862
141455606	3.73645
141456188	3.90887
141457001	3.87931
141457361	3.83744
141457559	4.49754
141458172	4.33498
141458247	3.69704
141458404	4.02709
141458456	3.8202
141458654	3.91872
141458861	3.66995
141458951	4.21921
141459005	3.60837
141459112	4.81281
141459150	3.47044
141459398	5.40148
141460491	4.07389
141460664	4.35714
141461174	4.42365
141461354	4.81773
141461500	4.36453
141461789	3.68473
141461855	3.74631
141461865	3.33005
141462157	5.41133
141462456	3.62315
141462798	3.80788
141463053	4.82512
141463350	3.46059
141463718	4.1601
141464108	3.46552
141464204	3.36207
141464205	3.48522
141464323	4.1798
141464481	3.89655
141464640	4.11823
141464697	3.65517
141464819	4.04926
141465004	3.73892
141465308	2.98276
141465378	2.87931
141465385	3.24138
141465415	2.76355
141465568	3.68719
141465787	3.53202
141465864	3.18227
141466441	3.2734
141466542	4.53448
141467028	3.22414
141467066	5.46798
141467131	4.60591
141467318	5.2734
141467402	5.13793
141467465	5.2734
141467502	6.19704
141467702	5.16749
141467728	5.29557
141467899	4.83744
141467964	6.07635
141468058	3.57143
141468150	4.33744
141468588	4.31773
141469215	3.98276
141469253	4.9532
141469752	4.2931
141469776	4.40887
141470094	5.58374
141470155	3.92118
141470279	4.35222
141470374	3.57635
141470580	4.12315
141470583	3.33005
141470669	3.68966
141470883	3.31773
141471235	3.14778
141471527	4.21429
141471889	3.13054
141471898	3.02956
141471966	3.51478
141472117	2.89901
141472145	4.10591
141472248	3.0665
141472334	3.52709
141472337	3.58867
141472449	3.39163
141472495	2.98276
141472806	4.367
141472979	3.23399
141473227	3.97537
141473611	3.30542
141473676	4.47537
141473926	3.33251
141473983	4.04433
141474146	3.22167
141474346	4.4532
141474482	3.42365
141474772	2.91626
141474773	2.7734
141475013	3.0468
141475039	3.20443
141475173	2.80542
141475213	3.06897
141475215	2.84236
141475439	2.91872
141475578	3.11084
141475959	2.53941
141475988	2.85468
141476054	2.78571
141476107	3.75123
141476186	2.81773
141476209	3.46059
141476436	4.17488
141476489	2.89655
141476513	3.49261
141476574	3.00246
141476624	2.4532
141476625	2.88177
141476712	2.59606
141476713	2.32759
141476869	3.00739
141477068	2.96552
141477372	2.34729
141477568	3.10099
141477679	2.82512
141478266	3.72414
141478272	3.35222
141478553	3.41379
141478566	4.16749
141478808	3.38424
141478846	3.60099
141479012	3.14778
141479061	2.7734
141479217	3.26355
141479374	3.52217
141479517	3.71675
141479571	5.46059
141479581	4.37192
141479603	3.89163
141479609	3.74384
141479613	3.88177
141479703	3.60099
141479733	2.52956
141479856	2.28325
141479869	1.92365
141480317	2.04926
141480622	1.88177
141480710	1.99015
141480731	1.86946
141480836	1.97291
141480984	1.68473
141481014	1.73153
141481046	2.21921
141481248	1.78818
141481290	1.84975
141481939	1.8399
141481980	2.28571
141482060	1.83005
141482543	2.0665
141482655	1.97044
141482720	2.76355
141483195	2.28079
141483426	2.17241
141483432	1.76847
141483451	2.12069
141483475	1.70936
141483512	2.21921
141483563	1.97291
141483831	2.19704
141483863	2.09113
141483894	2.0468
141484169	2.25616
141484257	2.49754
141484359	1.97291
141484373	2.1133
141484484	1.87438
141484605	1.89409
141484618	2.13547
141484729	1.81527
141485062	1.87192
141485191	1.77586
141485272	1.9335
141485273	1.79064
141485387	2.02463
141485551	2.24877
141485727	1.96552
141485838	2.62808
141486361	2.06897
141486977	2.63547
141487026	2.24384
141487080	2.45567
141487323	1.95813
141487470	1.84975
141488218	1.80542
141488317	1.85468
141488832	1.95074
141488891	1.82759
141488990	2.4803
141489153	1.91626
141489258	2.02463
141489316	1.92365
141489400	2.26108
141489555	2.71675
141489953	1.90394
141489990	2.45813
141489991	2.367
141490315	1.867
141490335	1.95567
141490348	2
141490400	2.46552
141490427	2.11084
141490446	2.51724
141490468	2.29557
141490556	2.28079
141490558	2.28079
141490654	2.28079
141490781	2.32512
141490933	2.71921
141491039	1.88424
141491077	1.80542
141491142	1.68719
141491149	1.64778
141491319	1.86946
141491362	1.98768
141491386	1.85222
141491388	2.99015
141491447	2.62562
141491531	3.64778
141491647	3.24138
141492096	3.97537
141492125	3.66995
141492168	3.75616
141492180	3.36453
141492182	2.72167
141492703	2.75123
141492853	1.67734
141492874	1.93596
141493519	1.91872
141493531	1.84975
141494019	1.83005
141494065	1.3202
141494367	1.5936
141494512	1.28571
141494634	1.38916
141495361	1.49261
141496420	1.36453
141496437	1.58374
141496556	1.26108
141496572	1.39409
141496630	1.52956
141496683	1.62808
141497059	1.96305
141497387	1.54433
141497831	1.94581
141498290	1.58867
141498539	1.79557
141499679	1.53941
141499852	1.35222
141500146	1.34483
141500419	1.4335
141500506	1.62069
141500582	1.40148
141501009	1.62808
141501252	1.71429
141501287	1.88177
141501296	1.52217
141501442	1.64286
141501798	1.67734
141502223	1.4532
141502476	1.60345
141503825	1.633
141503927	1.43596
141504096	1.6798
141504552	1.62315
141504620	1.72167
141504893	1.73645
141504966	1.49015
141505123	1.50493
141505129	1.75123
141505643	1.46305
141505872	1.99754
141505897	1.64286
141505909	1.9532
141505927	1.83005
141505950	1.8867
141507133	1.91133
141507378	2.0936
141507564	1.61084
141507741	1.78818
141507785	1.84483
141507842	1.60591
141508097	1.56897
141508120	1.80049
141508935	1.76847
141509102	1.72167
141509266	2.30788
141510349	4.28818
141511052	3.15025
141511082	3.99754
141511207	3.76601
141512118	4.86946
141512229	3.59113
141512743	4.17241
141513030	3.14286
141513081	4.90148
141513128	2.23399
141513276	4.10591
141513639	2.52709
141514044	3.7266
141514134	5.53202
141514683	4.34975
141514740	5.14532
141514902	4.39163
141515020	4.39163
141515664	4.39163
141515794	5.66256
141516771	2.66256
141517300	2.32759
141517641	2.13793
141517909	3.12069
141518374	4.43842
141518448	4.06404
141518600	4.92365
141518690	4.11823
141518902	4.06897
141519593	5.3867
141519638	3.93103
141519639	5.4803
141519646	4.50246
141519702	5.01724
141519986	5.14039
141520126	5.10591
141520473	5.30049
141520475	5.8867
141521060	5.98768
141521203	5.99507
141521575	9.8399
141521667	7.30049
141521913	10.3054
141521921	9.22167
141521955	9.16749
141522152	9.23153
141522160	9.25616
141522201	9.19212
141522224	9.19212
141522310	9.19212
141522507	9.28571
141522556	11.7217
141522639	5.70197
141522794	7.90394
141522799	5.22167
141522942	6.39409
141523395	4.28079
141523954	4.87931
141523981	4.55911
141524026	4.1133
141524027	4.23153
141524269	4.07389
141524356	4.2931
141524579	3.83744
141525599	3.43103
141525860	2.87685
141525929	3.44335
141525940	2.85222
141525948	3.06158
141526721	3.12562
141527007	2.89655
141527109	2.06158
141527251	2.02956
141527666	1.79557
141528334	1.71921
141528367	1.29064
141528378	1.09852
141529452	2.48276
141529463	1.23153
141529941	1.67734
141530174	2.09606
141530519	1.51478
141530601	3.9335
141530690	2.76847
141530888	3
141530893	2.99261
141530921	3.69458
141531381	2.50493
141531894	2.06897
141532554	2.10591
141532651	2.133
141532828	3.23645
141532842	3.48522
141533060	2.96305
141533552	3.44089
141533630	3.06404
141533916	3.17488
141534105	3.24631
141534196	3.46798
141534317	2.39409
141534318	2.21675
141534366	2.3399
141534517	2.31773
141534605	2.68473
141534618	2.17241
141534620	2.28325
141535249	2.79064
141535315	5.56404
141536323	5.38424
141536430	5.77586
141536443	5.67734
141536455	6.79803
141536501	5.94089
141536505	6.7931
141536508	6.11823
141536563	7.83744
141536753	6.03448
141536779	6.633
141537041	7.47537
141537249	6.73399
141537496	8.0665
141537572	6.07389
141537683	7.21921
141537865	5.57389
141537954	5.7931
141537956	5.46798
141538077	4.87192
141538190	4.21182
141538357	4.41872
141538471	4.17241
141538833	4.41133
141538883	2.91872
141538967	3.07882
141539076	2.97783
141539089	2.48276
141539117	1.96552
141539200	2.27833
141539510	3.3867
141539837	2.76108
141539928	3.69212
141540121	4.1601
141540122	3.94581
141540123	3.83005
141540205	4.0197
141540211	4.22906
141540420	4.61823
141540423	2.37931
141540432	3.96059
141540609	3.55911
141541399	4.52217
141541401	3.92857
141541403	4.8867
141541408	4.61084
141541413	5.19212
141541734	4.62562
141541747	4.76601
141541806	4.97783
141541824	5.5
141541922	5.3202
141542163	5.97537
141542217	5.58867
141542671	6.34975
141542946	5.39901
141542966	5.75616
141543128	6.37685
141543129	8.68966
141543185	8.36207
141543202	8.71675
141543212	8.99507
141543223	9.22414
141543235	8.60591
141543241	8.20443
141543247	10.3399
141543418	9.80049
141543421	13.1502
141543427	12.5985
141543430	12.3719
141543433	12.2389
141543434	12.1059
141543437	11.9729
141543447	11.9039
141543448	11.2685
141543451	11.1379
141543454	11.0025
141543457	10.3399
141543895	13.569
141543964	6.3867
141543966	7.31281
141544015	5.56158
141544233	6.67241
141544346	4.78571
141544363	5.11084
141544416	4.82512
141544452	4.92365
141544538	4.87685
141544577	6.29803
141544743	4.75862
141544745	6.85961
141544890	5.69951
141545018	5.97291
141545019	5.16749
141545020	5.80788
141545066	5.35714
141545079	5.47783
141545106	4.95567
141545277	4.71675
141545366	6.05172
141545367	5.13793
141545522	5.77833
141545659	4.1133
141545722	6.06158
141545944	4.15271
141545946	5.44335
141546042	2.57882
141546142	3.77586
141546252	2.48522
141546266	3.01232
141546286	2.72167
141546289	3.44828
141546339	3.58621
141546351	3.62315
141546363	3.31773
141546382	3.10591
141546544	3.13793
141546752	3.10345
141546839	3.16995
141547000	3.66502
141547230	2.69212
141547271	2.66995
141547326	2.37931
141547796	3.07389
141547817	2.28325
141547926	3.0665
141548136	2.47044
141548165	2.66749
141548192	2.1133
141549079	1.96552
141549370	2.42611
141549736	2.99015
141549788	2.42611
141549790	3.27833
141549838	2.41379
141550794	2.49754
141550854	3.47537
141550971	2.03202
141551078	2.26355
141551255	1.94089
141551407	1.89901
141551414	1.867
141551478	1.89901
141551571	1.90394
141551725	2.00985
141551726	1.8202
141551912	1.9064
141551931	1.87931
141552234	2.3399
141552466	1.66502
141552546	1.47291
141552945	1.5
141552946	1.42857
141552952	1.26355
141553149	1.80296
141553150	2.0468
141553173	1.79803
141553343	2.02709
141553414	1.9335
141553422	1.98276
141553455	1.91626
141553487	1.88177
141553528	1.96059
141553628	2.73153
141553754	3.40394
141554005	5.02463
141554429	4.87931
141554430	4.81773
141554457	5.57635
141554516	4.96059
141554621	4.96059
141554722	4.96059
141554961	6.49015
141554988	12.0394
141555526	12.0591
141555552	12.8695
141556099	14.2783
141556226	15.6182
141556297	15.1305
141556314	15.1305
141556346	15.1305
141556376	15.1305
141556426	16.4409
141556699	14.0123
141556710	16.4507
141556737	15.4754
141556793	15.4754
141556829	15.4754
141556857	15.4754
141556907	15.4754
141556926	17.9163
141557007	14.6847
141557125	15.1995
141557132	13.7438
141557307	16.0591
141557311	14.2438
141557326	13.6675
141557378	13.6675
141557585	13.3374
141557606	14.7143
141557767	11.8793
141557775	13.3473
141558120	11.165
141558159	11.165
141558174	17.6576
141558229	8.83251
141558233	11.5837
141558252	8.59852
141558268	13.7094
141558283	12.3399
141558320	12.3399
141558340	12.3399
141558399	12.3399
141558529	12.3399
141558603	12.3399
141558656	12.3399
141559237	12.3399
141559365	12.3399
141559485	12.3399
141559804	13.5739
141559906	8.05911
141560618	6.68473
141560649	4.0665
141560674	3.67241
141560901	5.13054
141560954	3.77094
141560986	6.08621
141561234	1.86207
141561383	2.88177
141561636	1.73645
141561791	3.12562
141561917	2.4335
141561941	2.24384
141561942	1.90887
141562074	3.60345
141562338	3.03202
141562339	3.43596
141562644	3.05419
141562955	2.93596
141562968	2.97537
141563255	4.57143
141564283	2.83498
141565069	3.23399
141565452	3.07143
141565499	3.6798
141565816	1.74631
141566679	1.52709
141566987	1.62562
141567032	1.73645
141567152	2.0197
141567168	2.12315
141567175	1.67488
141567177	1.63054
141567187	2.21675
141567217	1.97291
141567274	2.83744
141567424	1.8867
141567478	1.38424
141567812	1.67734
141567884	1.32512
141567995	1.50493
141568135	1.15271
141569088	1.20443
141570133	1.85961
141570443	1.60099
141570714	1.67241
141571186	2.9532
141571862	2.26108
141573445	3.9532
141573695	3.07389
141573743	3.09606
141573911	3.1798
141573990	4.03941
141575467	3
141575599	2.22414
141575601	1.46305
141575603	1.14286
141575643	0.79803
141575718	0.935961
141575760	0.699507
141575766	0.583744
141575899	0.857143
141575922	0.581281
141576116	0.992611
141576158	0.785714
141576202	1.43103
141576222	0.87931
141576228	1.42365
141576433	1.38424
141576436	0.839901
141576437	0.8867
141576438	0.807882
141576440	0.891626
141576442	0.982759
141576446	1.08128
141576448	1.52709
141576469	2.43842
141576687	1.94335
141576977	2.78818
141577008	2.44089
141577176	2.44089
141577186	2.46305
141577188	3.05419
141577195	2.36946
141577399	1.16995
141577483	1.28325
141577514	0.955665
141577623	0.970443
141577758	0.945813
141577764	1.22906
141577949	1.47291
141578019	1.25616
141578135	1.26601
141578177	1.24138
141578249	1.62315
141578309	1.00985
141578427	1.15025
141578457	0.985222
141578663	0.987685
141578687	0.985222
141578994	1.19951
141579058	0.990148
141579218	0.977833
141579323	1.00493
141579444	1.13547
141579511	1.41133
141579648	0.783251
141579691	0.970443
141579857	0.586207
141579986	0.593596
141580079	0.704433
141580252	0.568966
141580583	0.719212
141580639	0.534483
141580707	0.640394
141580830	0.62069
141580959	1.17734
141581082	0.874384
141581148	1.35714
141581448	1.28325
141581502	1.23153
141581508	1.23892
141581545	1.24138
141581877	1.23153
141581932	1.22414
141581974	1.22414
141581980	1.40148
141582117	1.2734
141582241	1.38424
141582398	1.96059
141582470	1.67488
141582473	1.5468
141582477	2.35468
141582482	1.0468
141582558	1.36207
141582585	0.985222
141582590	0.817734
141582637	1.03695
141582797	0.926108
141582855	0.938424
141583216	0.982759
141583350	1.41379
141583445	1.3399
141583678	1.31034
141583679	1.31527
141583714	1.75862
141583741	0.906404
141583884	0.763547
141583899	0.541872
141584010	0.401478
141584025	1.66749
141584245	1.85468
141584338	4.38916
141584339	3.94335
141584347	7.14778
141584348	6.02217
141584351	5.89901
141584352	5.56897
141584354	6.00246
141584360	5.9532
141584366	5.75369
141584369	5.62808
141584370	5.08867
141585651	5.59113
141585666	4.00985
141585834	4.3867
141585883	1.53202
141585930	0.871921
141586088	0.522167
141586129	0.566502
141586224	0.551724
141586230	0.389163
141586365	0.630542
141586950	0.357143
141587051	0.504926
141587093	0.371921
141587215	0.391626
141587266	0.334975
141587309	0.746305
141587359	0.472906
141587365	0.541872
141587464	0.793103
141587490	0.743842
141587604	1.12069
141587828	0.906404
141588110	0.889163
141588126	0.963054
141588551	1.40887
141588616	0.748768
141588816	1.19212
141588829	1.3399
141588852	1.39409
141588875	1.10099
141588933	1.29064
141589024	1.00739
141589454	0.605911
141589491	0.608374
141589492	0.416256
141589649	0.472906
141589931	0.453202
141589978	0.960591
141590017	0.596059
141590198	0.684729
141590266	0.73399
141590516	0.662562
141590542	0.539409
141590880	0.448276
141591033	0.955665
141591094	0.812808
141591095	0.980296
141591136	0.960591
141591521	1.12808
141591653	1.22414
141591792	1.58867
141592319	1.19704
141592540	1.50985
141592719	1.43842
141593035	1.5197
141593337	1.46059
141593639	1.28079
141593933	1.55172
141594209	1.50739
141594232	2.29803
141594271	1.79557
141594286	2.32266
141594680	2.05665
141594843	2.10099
141594946	2.16749
141594950	1.9335
141595284	1.80542
141595316	1.93103
141595454	2.16749
141595620	2.16995
141595625	1.31527
141595643	1.7266
141595780	1.1601
141595796	1.29557
141595818	1.49015
141595944	2.16256
141596037	1.95567
141596040	2.4335
141596042	1.94828
141596045	2.23892
141596067	2.80788
141596205	1.67241
141596247	1.77833
141596468	1.02956
141596518	1.09113
141596633	0.990148
141596661	1.13793
141596806	1.14532
141596857	1.15025
141597193	1.44828
141597307	1.29557
141597435	1.19212
141598035	1.49015
141598116	1.54187
141598166	1.27586
141598407	1.91379
141598493	1.67241
141598694	1.52463
141598775	1.84975
141598798	1.57635
141598923	1.89409
141598954	1.73153
141599038	1.73645
141599557	1.74631
141599584	1.81281
141599648	1.90148
141599873	1.72167
141600000	1.82512
141600093	1.68473
141600160	2.21182
141600220	2.68227
141603695	2.3867
141603747	3.56897
141604018	2.49015
141604109	2.63793
141604160	2.9064
141604190	2.15271
141604198	2.41626
141604937	2.14039
141604953	1.84483
141604971	2.03202
141605269	1.81034
141605286	1.96305
141605405	1.82759
141605439	1.89163
141605581	1.66995
141605721	1.84975
141605781	1.47537
141606392	1.49015
141606589	1.50739
141606612	1.38916
141606687	1.69704
141606908	1.74138
141606946	1.53202
141607121	1.98522
141607389	2.16502
141607510	1.81527
141607519	1.98768
141607535	1.58867
141607545	1.38177
141607546	1.61576
141607649	1.47291
141607822	1.39655
141607936	1.62315
141608038	1.55172
141608071	2.06404
141608216	2.4335
141608945	2.26847
141609622	2.09852
141610055	2.77833
141610192	2.02217
141610295	2.31527
141610558	1.68719
141610559	1.92857
141610819	2.09606
141610998	1.76847
141611717	1.57635
141611768	1.64039
141612618	2.07389
141613579	1.86453
141613810	1.96305
141613854	1.95074
141613855	2.14532
141613856	2.31281
141613992	2.25862
141613994	1.91379
141613996	1.95567
141614139	2.11576
141614212	1.46305
141614258	1.27833
141614425	1.59113
141614450	1.49507
141614501	1.39409
141614721	1.55911
141615020	1.6133
141615214	1.59113
141615382	1.52217
141615567	1.71429
141615648	1.49754
141615881	1.4064
141615907	1.65271
141616072	1.3867
141616381	1.55419
141616436	1.40887
141616650	1.51724
141616723	1.66256
141616775	1.3867
141617650	1.39901
141617776	1.45813
141618174	1.87438
141618525	1.73153
141618533	2.47291
141618549	1.57882
141618834	1.28818
141619813	1.96798
141619974	1.82512
141620159	1.70936
141620165	1.64286
141620168	1.45813
141620606	2.24138
141620859	1.99507
141621031	1.95074
141621205	1.81281
141621273	1.49261
141621293	2.76847
141621686	1.16749
141622689	1.81034
141622959	1.69212
141623190	1.14778
141623281	1.38916
141633462	1.41626
141633507	1.86207
141633512	1.83251
141633845	2.30542
141633850	1.80788
141633962	2.367
141634227	3.48276
141635509	2.25862
141635672	3.49015
141635675	2.31034
141635772	2.31034
141635858	3.07143
141636016	2.33498
141636143	1.44828
141636244	1.12808
141636421	0.990148
141636485	1.2734
141636731	0.884236
141637181	0.899015
141637225	1.65025
141637239	1.86946
141637755	2.72906
141637759	2.71675
141637764	2.23153
141637769	1.867
141637854	1.91379
141641740	1.867
141641750	1.38177
141641826	1.05665
141641932	0.549261
141642311	0.536946
141642782	0.706897
141642898	0.539409
141642906	0.894089
141643326	0.73399
141643610	1.41133
141643717	1.85222
141643727	1.42611
141643737	1.18473
141644478	1.43103
141645645	1.45567
141645826	1.01478
141646004	0.862069
141646432	0.815271
141646597	0.667488
141646744	0.881773
141646797	1.15517
141647128	1.72167
141647586	1.75123
141647632	2.01724
141647757	3.00246
141648415	2.69951
141648422	3.30542
141648443	3.32759
141648444	3.01478
141648927	3.68227
141651552	3.3202
141651961	4.14778
141652708	3.4335
141652884	4.2734
141653761	2.90887
141654518	3.08621
141654855	2.77094
141655400	3.72906
141655625	2.84483
141655692	3.16749
141656748	2.54433
141656829	2.06897
141656984	2.3202
141658306	1.88177
141658325	2.61823
141659017	1.72906
141659097	1.89901
141659266	1.45567
141659289	1.32512
141659578	1.43842
141659591	1.57882
141659973	1.35714
141660275	1.17241
141660487	1.66502
141660602	1.72414
141660940	1.90887
141660969	1.49507
141661613	1.62562
141661693	1.93596
141661851	1.79557
141662401	1.45567
141662405	1.74631
141662475	1.5
141662622	1.81527
141662724	1.69704
141662763	2.41133
141662851	1.81773
141663160	2.5936
141664066	1.93103
141664989	2.97044
141665012	2.28325
141665943	3.10345
141666225	2.46798
141666471	2.50985
141666934	3.19704
141667093	2.64532
141667418	2.75616
141667783	3.01232
141667785	2.59852
141668263	2.80296
141668552	3.95567
141668958	2.30049
141669006	3.53202
141669024	2.25862
141669033	2.93103
141669292	4.02217
141669305	3.54926
141670326	4.17734
141670405	3.38424
141670755	3.16749
141670833	3.15025
141671015	2.9064
141671606	2.69212
141671651	2.62562
141671664	2.5665
141671868	2.51478
141672056	2.35468
141672730	2.66502
141673526	2.34483
141673993	2.76601
141673994	2.47044
141674295	2.50985
141674334	2.46059
141675150	2.42365
141675258	2.19212
141675820	2.41379
141677112	2.37438
141677333	3.24138
141677705	2.52217
141678569	3.00246
141679594	2.95813
141680596	2.94335
141680989	3.18719
141681255	3.00739
141682239	3.08374
141682304	3.79803
141682378	3.35961
141683328	2.80542
141683329	4.2266
141684081	2.60099
141684324	2.97044
141684613	2.64286
141684618	2.15271
141684727	2.42118
141684768	1.98276
141684774	2.64286
141684965	2.47291
141684996	3.24138
141685071	3.68966
141685200	3.38177
141685704	3.34975
141687532	3.38177
141687593	4.4335
141687613	3.58867
141687702	3.97044
141688405	3.23153
141688413	3.23892
141688465	3.95813
141688618	3.05419
141688660	3.05419
141688774	3.29064
141688849	3.08374
141690026	2.5197
141690531	2.94335
141691093	2.37931
141691804	2.52956
141691995	2.37685
141693330	2.46305
141693360	2.65025
141693655	2.66502
141693888	2.33498
141693986	2.46552
141694530	2.19212
141695280	2.92365
141695407	2.33498
141695697	3.37192
141696008	2.30049
141696639	2.60591
141696782	2.3202
141697242	3.67241
141698004	2.76355
141698529	3.69212
141698952	3.17488
141699366	4.43596
141699372	4.04433
141699609	5.68719
141699612	5.49261
141699681	5.44089
141699966	5.67241
141700350	6.04433
141700464	6.2266
141700492	5.65517
141700768	6.03202
141701211	6.26601
141701508	5.8202
141702187	5.73892
141703047	5.51724
141703064	5.77586
141703116	5.51724
141703181	6.00493
141703587	4.97044
141703636	5.05172
141703719	6.01232
141703757	3.49015
141703833	4.7266
141704884	4.74631
141705394	4.61823
141705585	4.61576
141705629	4.74631
141705660	4.51724
141706022	4.72414
141706169	5.12315
141706189	4.85714
141707640	4.66749
141707968	4.67488
141708280	4.81527
141708483	4.16749
141708754	4.20197
141709403	3.62808
141709788	3.15271
141710290	3.20197
141710631	3.01232
141710825	2.80296
141711012	3.25616
141711141	2.00246
141711255	2.14532
141711402	2.33498
141711625	1.80296
141712230	1.93842
141712296	2.87931
141712480	2.94335
141713049	3.9335
141713348	3.30049
141714067	3.37192
141714213	4.13547
141714679	3.53941
141714752	3.78571
141715029	3.53202
141715349	3.53202
141715427	3.53202
141715517	4.38916
141715758	2.68719
141715910	3.00246
141715943	2.65764
141716130	2.07882
141716526	2.73892
141717277	2.12315
141717332	3.25123
141718078	2.23399
141718404	3.23892
141718571	2.90887
141719301	2.79557
141719571	3.05419
141720058	2.57635
141720701	2.83005
141720891	2.80542
141721174	2.15517
141721215	2.24631
141721472	1.90394
141722233	1.97537
141722497	2.32512
141722632	2.02709
141722680	2.52709
141723056	1.89163
141723106	2.04187
141723136	1.88424
141723258	1.7069
141723506	1.86207
141723537	1.85961
141723539	1.87685
141724013	1.86207
141724345	1.82266
141725512	1.95567
141725821	2.07143
141726125	2.04926
141726167	2.25862
141726288	1.90887
141726375	1.9532
141726555	1.96059
141726785	1.59606
141727110	1.64286
141727669	1.37931
141727871	1.34236
141728019	1.58128
141728273	1.33498
141728274	1.35714
141728542	1.59606
141728688	1.54433
141728777	1.55665
141729618	1.9532
141730601	1.63054
141731103	1.71675
141731104	1.67241
141731681	1.57389
141732206	1.84236
141732393	1.74631
141732402	1.24384
141732593	1.47291
141732669	1.00246
141732704	1.05911
141732790	0.992611
141732950	1.31527
141733364	1.21182
141733561	1.64532
141733912	1.74877
141733918	1.7266
141734483	2.0665
141734710	1.76601
141734787	1.86453
141734831	1.46305
141735051	1.49754
141735120	1.12808
141735982	1.18719
141736285	1.2931
141736372	1.19458
141736483	0.970443
141737155	1.21921
141737185	1.30788
141737301	1.81773
141737475	1.90148
141738413	2.18966
141738424	1.91379
141738766	1.92365
141738789	1.7266
141738859	2.19704
141739392	1.45074
141739818	1.37685
141739853	1.20936
141740176	1.39655
141740192	1.11084
141740382	1.15271
141740650	1.18227
141740698	1.11084
141740805	0.980296
141740972	1.12808
141741054	1.07635
141741224	1.10837
141741342	1.18227
141741349	1.15517
141741884	1.11084
141741953	1.16749
141741954	0.795567
141742398	0.91133
141742478	0.859606
141742551	0.857143
141742572	0.913793
141742582	1.30049
141742597	0.94335
141742630	1.15025
141742714	1.25369
141743013	0.916256
141743046	0.958128
141743150	1.08621
141743626	0.896552
141744542	1.58867
141744861	1.13547
141745092	1.02956
141745376	1.8399
141745477	1.21675
141745490	1.77094
141745539	1.11576
141745653	1.2266
141745736	1.72906
141745875	1.24138
141746220	1.52956
141746378	1.65025
141746471	1.75369
141746533	1.73892
141746599	1.67241
141746648	1.3867
141746746	1.35468
141747012	1.44581
141747032	1.57882
141747114	1.40148
141747843	1.20443
141747959	1.82759
141747960	1.6601
141748000	1.80296
141748218	1.95567
141748914	1.78571
141748957	2.15764
141749079	1.93103
141749184	2.21921
141749220	1.56897
141749296	1.65517
141749428	1.25862
141749625	1.28079
141749672	1.28818
141749828	1.25123
141749950	1.07143
141750018	1.08128
141750062	1.02463
141750286	0.995074
141751045	1.10591
141751213	1.0665
141751280	1.3202
141751714	1.25616
141751744	1.30296
141751925	1.29803
141751958	1.2266
141752151	1.25369
141752312	1.367
141752546	1.18473
141752694	1.37685
141753040	1.53941
141753430	1.51232
141753488	1.18473
141754183	1.05419
141754497	1.01478
141754591	0.871921
141754855	0.859606
141755657	1.27586
141755732	0.812808
141755772	1.08374
141756568	1.34729
141756671	1.38916
141756675	0.775862
141756687	1.11576
141756691	0.768473
141756695	0.736453
141756701	0.576355
141756705	0.544335
141756733	0.472906
141756737	0.369458
141756741	0.549261
141756791	0.504926
141756933	0.76601
141757167	0.564039
141757378	0.679803
141758248	0.847291
141758829	1.16749
141758914	0.847291
141759066	0.881773
141759133	1.2069
141759358	0.918719
141759680	0.921182
141760463	1.50739
141760567	1.33498
141760721	2.12069
141760746	1.77094
141760764	1.85468
141761056	1.87685
141762002	2.18719
141762284	2.48768
141762532	2.8202
141762602	2.84236
141763259	1.68719
141763366	1.42857
141763452	1.54187
141763549	1.16256
141763686	1.16502
141763703	1.49754
141764029	0.748768
141764102	1.97044
141764440	0.812808
141764573	1.10099
141764703	0.741379
141764918	0.667488
141765468	0.743842
141766102	0.753695
141766164	1.3202
141766184	1.09606
141766193	1.4532
141766285	1.84236
141767132	2.1601
141767368	2.17241
141767373	2.32512
141767375	2.19212
141767376	2.24138
141767472	2.62808
141767480	1.46059
141767493	1.3867
141767504	1.25862
141767520	0.775862
141767610	1.0468
141767612	0.940887
141767747	1.04926
141768811	0.901478
141769004	0.940887
141769451	0.785714
141769460	1.39901
141769745	1.10345
141770302	1.45813
141770442	2.08128
141770748	2.66502
141770766	4.30049
141770864	7.98768
141771226	7.79557
141771233	10.2783
141771240	13.1946
141771251	12.4138
141771258	12.8966
141771261	12.7365
141771290	12.7365
141771301	13.0837
141771306	12.6379
141771328	12.5739
141771330	12.8079
141771331	12.6256
141771336	15.202
141771351	12.0788
141771356	13.2044
141771358	13.1552
141771361	12.7931
141771365	12.8547
141771407	12.5665
141771431	11.4877
141771601	9.70443
141771639	9.19458
141771640	8.91626
141771651	8.22414
141771652	8.47783
141771690	8.49015
141771702	10.2143
141771864	6.54433
141771876	8.6798
141772301	6.03448
141772302	6.87685
141772314	6.60099
141772626	5.83498
141772627	5.25862
141773060	4.89655
141773115	4.50246
141773185	8.38424
141773610	7.44828
141773611	7.71921
141773623	7.51232
141773836	8.34236
141773922	8.00493
141774035	8.34483
141774060	8.21675
141774061	7.97291
141774198	7.05911
141774310	6.8867
141774373	6.42611
141774779	6.08621
141774934	5.25369
141775105	4.1133
141775134	4.70443
141775287	3.77833
141775338	4.6601
141775555	3.52956
141775847	3.7069
141776023	3.09606
141776461	3.14039
141776469	3.62069
141776808	3.56897
141777250	4.08128
141777254	3.28571
141777261	3.58128
141777269	3.85222
141777324	4.05911
141777564	5.9532
141777751	7.13547
141777755	8.01232
141777760	7.73645
141777761	7.71429
141777763	8.58621
141777765	8.31773
141777805	8.19458
141777809	7.78818
141777813	7.30049
141777817	6.6601
141777821	6.44335
141777825	6.4335
141777829	6.25616
141777833	6.2069
141777837	6.1133
141777893	7.2266
141777949	4.60837
141778201	3.30296
141778287	2.66502
141778334	2.41133
141778692	2.367
141778897	2.4803
141779337	2.50739
141779791	2.46798
141779834	2.23645
141780316	2.18719
141780350	2.94828
141780551	1.78325
141780587	2.05911
141780852	2.51724
141780973	2.31034
141780989	2.87685
141781387	2.26355
141781509	2.60591
141781521	2.6798
141782208	2.36207
141782471	2.2069
141782475	2.09113
141782664	2.29064
141782743	1.78079
141782928	1.84729
141783067	1.90887
141783119	2.25616
141783449	2.3202
141783753	2.46059
141784564	3.02709
141784615	2.7069
141784666	3.76108
141785198	3.56158
141785320	3.65517
141785340	3.58867
141785655	5.24384
141785671	4.87931
141785720	5.33498
141785724	5.34236
141785737	5.16502
141785866	5.5468
141785978	5.16502
141786220	5.04433
141786517	5.13793
141786597	4.91379
141786657	4.91872
141786678	5.57143
141786731	2.64532
141786767	2.82512
141787228	3.10099
141787587	2.24631
141787608	2.51232
141787697	2.6133
141787868	2.08621
141787951	2.60837
141788455	2.27094
141788520	2.77586
141788708	2.21182
141788829	2.2931
141788987	2.39655
141788989	2.61084
141789086	2.34975
141789137	3.86453
141789392	3.93596
141789519	3.05419
141789560	2.93103
141789570	3.24877
141789737	2.74384
141789802	2.98768
141789828	3.31281
141789859	3.89163
141790109	3.9803
141790241	3.99015
141790714	4.39163
141791065	3.99261
141791335	4.8399
141791346	4.07635
141791470	5.23645
141791493	5.11084
141791793	6.94581
141791961	6.21429
141792126	7.31281
141792127	6.96305
141792143	6.91872
141792144	8.65764
141792467	8.12808
141792542	8.12808
141792743	8.12808
141792864	8.12808
141792928	10.436
141792998	6.90148
141793029	7.93842
141793083	6.8399
141793096	8.33251
141793120	11.165
141793150	9.92118
141793175	15.0616
141793196	13.968
141793216	13.968
141793236	13.968
141793290	13.968
141793298	13.968
141793305	13.968
141793326	13.968
141793354	13.968
141793372	10.8103
141793375	10.6034
141793397	11.9187
141793443	7.83498
141793647	8.70197
141793753	6.18227
141793757	3.5665
141793761	3.51232
141793889	3.15025
141794258	3.32512
141794324	2.32759
141794411	2.11823
141794451	1.78079
141794474	1.39901
141794577	1.98768
141795509	1.86946
141795896	1.74384
141795900	1.33005
141795912	1.65764
141795920	1.26601
141795943	1.47044
141796036	1.64039
141796229	1.31527
141796264	1.86946
141796333	1.65764
141796396	1.42365
141796512	1.5665
141796908	2.15025
141796910	1.84236
141797027	2.55911
141797049	2.46305
141797195	2.53202
141797586	2.5936
141797662	2.49507
141797730	2.85714
141798016	2.58621
141798089	2.63547
141798370	2.27833
141798648	2.60345
141798672	2.06404
141798782	2.09852
141798847	2.45567
141798848	2.13793
141799156	3.28325
141799168	2.70443
141799253	3.14778
141799490	2.80542
141799576	2.5468
141799750	4.70197
141799855	3.36453
141799866	3.9064
141799877	3.0197
141800061	3.53695
141800099	2.67734
141800106	3.19951
141800136	3.93103
141800295	3.95813
141800300	3.33744
141800301	3.78325
141800303	3.29064
141800389	4.55665
141800484	1.88177
141800814	1.94581
141801141	1.87192
141801242	1.41379
141801262	1.76108
141801317	1.61823
141801951	2.1601
141801986	1.62808
141802341	2.77094
141802398	1.89901
141802408	2.00493
141802528	2.31773
141802848	2.35714
141802865	1.47537
141802919	1.83498
141803050	1.52217
141803103	1.50246
141803265	1.10099
141803312	1.27833
141803331	0.605911
141803388	0.448276
141803726	0.339901
141803754	1.03941
141803772	1.12808
141803995	1.133
141804356	1.22167
141804998	1.2734
141805395	1.03695
141805519	1.26108
141805576	1.17734
141806445	1.00246
141806686	1.29064
141806778	1.25369
141807034	1.35714
141807387	2.36946
141807442	2.50739
141807462	2.20443
141807465	2.29557
141807493	2.66502
141807565	2.3202
141807741	1.70443
141807857	2.09113
141808066	1.6133
141808067	1.5
141808103	1.67488
141808184	1.46305
141808467	2.49507
141808531	3.16749
141808608	4.95813
141809060	8.14286
141809070	8.17734
141809254	7.73153
141809400	7.73153
141809525	7.99015
141809700	7.73153
141809710	8.19212
141809852	8.19212
141809910	7.9335
141809967	8.72906
141809997	8.61576
141809999	8.31034
141810007	8.26108
141810069	8.47291
141810070	8.04926
141810076	8.17488
141810077	8.11823
141810147	9.34729
141810245	7.72167
141810312	10.3424
141810313	6.94089
141810322	6.93842
141810338	6.88916
141810354	6.39655
141810442	5.85468
141810510	6.44335
141810868	6.21182
141810891	6.06158
141810958	6.37438
141811227	3.76601
141811383	3.90394
141811392	2.4803
141811462	1.81034
141811494	1.96059
141811647	1.41133
141811835	1.45074
141811846	0.928571
141811847	1.35714
141812117	1.28325
141812454	1.36453
141813021	1.52463
141813055	2.75369
141813372	2.72906
141813684	4.44581
141814100	3.91872
141814229	4.13793
141814268	3.7734
141814510	3.59113
141814903	4.36453
141814906	3.39163
141815040	4.63054
141815104	4.16256
141815110	4.16256
141815177	4.16256
141815452	4.26601
141815560	3.92857
141815649	4.94581
141815871	1.57389
141815997	2.37192
141816060	1.44335
141816170	1.40887
141816197	2.43596
141816341	1.39409
141816378	1.89163
141816640	1.35961
141816767	1.23399
141816810	1.47537
141816921	1.5197
141817070	1.13793
141817128	2.06404
141817140	1.82266
141817148	1.81773
141817375	2.44335
141817796	2.55911
141817865	2.73153
141818215	2.67241
141818229	2.53941
141818758	2.55665
141819313	2.53941
141819498	2.53941
141820157	2.53941
141820343	3.29803
141820710	3.03448
141821179	2.66502
141821182	2.75616
141821228	2.133
141821549	2.39901
141821677	1.80296
141822173	2.9064
141822198	1.37685
141822267	1.68473
141822395	1.46305
141822655	1.64532
141822709	2.71921
141822895	2.28079
141822914	1.9532
141822921	2.98522
141822922	2.12808
141822999	2.83744
141823116	2.1133
141823117	2.21182
141823843	2.54433
141824123	2.37931
141824340	1.57389
141824463	1.7069
141824475	1.12315
141824569	1.7069
141824636	1.49507
141824644	1.45813
141824648	2.41872
141824910	1.29803
141824942	2.31527
141825021	4.15271
141825085	3.19212
141825093	7.28571
141825099	6.23645
141825101	7.37931
141825102	6.49754
141825114	7.29064
141825124	7.15025
141825125	7.59606
141825129	7.74877
141825133	7.37438
141825167	7.48522
141825168	6.92611
141825172	7.07143
141825173	6.64532
141825186	6.69212
141825187	8.21921
141825197	7.92611
141825204	7.14039
141825218	7.65764
141825219	10.0788
141825226	11.0443
141825244	10.5665
141825261	10.2192
141825263	11.2266
141825265	10.9852
141825296	11.5468
141825297	11.3547
141825303	11.4778
141825307	12.1995
141825309	12.2833
141825321	11.4163
141825341	15.1527
141825456	12.2143
141825457	11.8941
141825562	12.633
141825571	12.1182
141825586	11.8867
141825612	11.3005
141825614	10.7537
141825616	11.7808
141825623	9.62315
141825656	14.0517
141825667	12.4064
141825678	12.101
141825681	15.1847
141825682	15.0714
141825685	15.798
141825704	16.5837
141825717	17.3473
141825723	16.7463
141825724	17.1059
141825751	17.2315
141825760	16.1232
141825772	16.1232
141825773	16.0591
141825786	16.6084
141825801	16.6108
141825806	15.1995
141825807	16.2635
141825811	14.3768
141825813	14.6847
141825827	13.6675
141825830	15.4655
141825833	13.8916
141825837	14.0148
141825841	15.8374
141825851	15.4409
141825859	14.468
141825860	14.9433
141825865	16.069
141825866	16.33
141825879	17.7685
141825887	16.5222
141825888	16.697
141825894	16.766
141825981	17.1453
141826024	17.8892
141826033	17.7143
141826034	16.2562
141826036	14.9901
141826041	14.9901
141826049	15.0567
141826060	15.1182
141826062	14.4138
141826080	14.697
141826081	13.0197
141826094	12.9655
141826099	13.3941
141826107	13.7266
141826114	14.2143
141826881	14.0788
141826889	14.0788
141826904	14.1478
141826905	13.2734
141826922	13.2069
141826926	12.2808
141826930	12.1527
141826939	11.7709
141826943	11.7143
141826972	11.7266
141826975	11.5764
141827094	5.2069
141827189	5.50493
141827193	9.01724
141827258	8.24877
141827286	8.03202
141827295	8.15025
141827298	8.56897
141827347	8.39163
141827348	8.02956
141827354	8.09113
141827364	8.46059
141827366	8.2931
141827373	8.54433
141827414	9.25369
141827436	5.99261
141827444	6.65764
141827492	4.64286
141827525	4.77833
141827546	5.92118
141827706	5.23399
141827830	6.94828
141827931	5.97783
141827935	10.3399
141827946	9.3399
141827947	9.82512
141827949	9.89409
141827958	9.76355
141827959	11.5197
141828097	11.6921
141828123	11.9015
141828183	12.1355
141828193	10.67
141828194	10.67
141828217	10.67
141828219	11.2291
141828256	9.97291
141828271	10.2759
141828313	12.5542
141828344	7.75862
141828436	11.2463
141828439	7.91626
141828447	7.78079
141828456	7.78079
141828466	7.85714
141828618	7.85714
141828654	7.56897
141828810	8.11084
141828833	3.7734
141828870	4.40887
141828902	0.987685
141828954	1.73645
141828974	1.86453
141828985	3.43596
141829167	3.83005
141829168	4.71182
141829194	4.20443
141829331	4.64039
141829373	6.64532
141829480	5.11084
141829482	6.25616
141829515	6.20443
141829566	5.50493
141829593	7.80788
141829632	6.5
141829635	9.14778
141829646	8.22414
141829661	8.20443
141829713	8.04926
141829718	8.04187
141830004	8.5197
141830005	7.32512
141830010	7.49261
141830190	8.67241
141830254	8.5468
141830329	9.71675
141830330	7.59113
141830337	7.23153
141830340	6.71675
141830341	7.09113
141830353	7.01232
141830393	6.59852
141830486	6.66502
141830663	6.75369
141830684	5.93596
141830771	6.99507
141830865	3.40394
141831206	5.1601
141831209	4.03695
141831213	3.89409
141831216	3.96059
141831261	4.20197
141831336	3.34729
141831355	3.56158
141831366	3.23399
141831377	2.33005
141831442	1.91872
141831472	1.53695
141831492	1.23399
141831524	0.970443
141831633	0.908867
141831787	0.866995
141831944	0.800493
141832680	0.825123
141832722	0.608374
141833036	0.94335
141833398	0.894089
141833648	0.704433
141833661	1.17488
141833989	0.896552
141834397	0.970443
141834425	1.24138
141834719	0.839901
141835074	1.17241
141835428	1.55665
141836312	1.42365
141837281	1.58867
141837511	1.73645
141838174	1.58128
141838319	1.41872
141838532	1.67241
141838533	1.32512
141838540	2.08374
141839375	2.15025
141839511	2.35468
141839536	1.93103
141839580	2.09606
141839722	1.83251
141840169	2.09852
141840236	1.79803
141840362	1.90887
141840474	1.77094
141840505	1.75862
141841708	1.55665
141841749	1.70197
141842515	1.65025
141842585	1.68473
141843152	2.30296
141843326	2.30049
141843400	2.38177
141843526	2.60837
141843668	2.34483
141843871	2.44335
141844301	2.49754
141844331	2.27586
141844461	2.58621
141844517	2.3399
141844880	2.53941
141844904	2.48276
141844912	2.5
141845524	2.69212
141845537	3.25616
141845939	2.94828
141845942	3.40148
141845945	3.69458
141845951	2.88916
141846056	2.80049
141846209	2.44581
141846377	2.07882
141846577	1.92365
141846588	1.82512
141846599	1.87438
141846628	1.61084
141846908	1.64778
141847014	1.57389
141847179	1.91626
141847278	1.73645
141847567	1.92611
141847598	2.55172
141847768	1.68719
141847814	2.53941
141848014	1.90887
141848119	2.41379
141848135	1.82266
141848210	1.66995
141848593	1.83005
141848620	1.74631
141848624	1.88424
141848750	1.79557
141848881	2.00493
141848890	1.87438
141849015	1.7069
141849067	1.67734
141849345	1.80542
141849625	1.87192
141849919	1.81281
141850497	1.73399
141850828	1.80296
141851105	1.68719
141851120	1.49507
141851870	1.66749
141851892	2.32512
141852339	2.49754
141852522	4.02956
141852612	3.43596
141852652	3.84236
141853097	3.5
141853105	3.5
141853272	4.27586
141853519	3.09606
141853923	3.46305
141854134	3.60837
141854256	3.59852
141854288	4.74631
141854965	5.42118
141855645	5.1798
141855777	5.1798
141855982	5.1798
141856034	5.46798
141856207	6.25123
141856217	4.367
141856337	4.02956
141856483	3.68473
141856484	3.86453
141857412	2.78325
141857586	1.92857
141857885	2.42611
141858016	1.53202
141858646	1.76108
141858656	1.86946
141858863	1.33744
141858937	1.34729
141859057	1.27094
141859166	0.933498
141859287	1.12315
141859354	1.35222
141859625	1.29803
141860200	3.45813
141860247	3.30049
141860254	5.80049
141861071	5.15517
141861072	4.89901
141861075	5.07635
141861080	4.73892
141861128	4.67488
141861224	4.52709
141862212	5.5936
141863509	2.37438
141863600	2.03448
141863673	2.49015
141864490	1.49261
141864563	1.79064
141864681	1.53202
141864696	2.22167
141864845	1.74877
141864846	1.71182
141864880	1.74877
141864972	2.02217
141865116	1.56158
141865206	2.02217
141865341	1.18227
141865393	1.133
141865838	1.07389
141865916	1.13054
141866104	0.928571
141866434	1.00985
141866991	1.7734
141867285	1.53941
141867299	2.69458
141867380	2.78571
141867851	3.24138
141868228	3.31034
141869299	2.81034
141869308	3.12808
141869864	3.03695
141870392	3.44828
141870904	3.38424
141871404	5.57882
141872508	5.81034
141872515	6.17734
141872518	5.63054
141872522	5.67734
141872528	5.45074
141872530	4.74138
141872539	3.95567
141872543	3.65271
141872545	3.53202
141873821	4.58621
141874349	1.87931
141874687	2.07635
141875285	1.49754
141875452	1
141875494	0.714286
141875556	1.42118
141875741	1.10345
141876086	2.28818
141876087	1.61823
141876154	1.58867
141876736	1.58128
141876872	1.98768
141876922	1.47291
141876943	1.77833
141877174	1.3399
141877316	1.26601
141877463	1.64286
141877533	2.52709
141878262	2.55911
141878266	3.21182
141878288	3.16995
141878296	3.1798
141878312	3.16749
141878318	3.23892
141878388	3.36207
141878540	2.97783
141878567	2.75862
141878755	2.84483
141878989	2.48276
141879039	2.37192
141879225	2.63547
141879624	2.48276
141879828	2.52463
141879939	2.48522
141879940	2.8399
141880011	1.90148
141880381	2.0665
141880949	1.92857
141881144	2.02463
141881341	1.68719
141881637	2.41872
141881935	1.3867
141882014	1.62808
141882208	2.55665
141883375	1.68473
141883401	2.74877
141883426	2.02956
141883429	2.30049
141883436	1.90394
141883996	1.90394
141884565	2.76847
141885043	2.52709
141885066	2.29557
141886136	2.6601
141887532	2.3867
141887949	2.21182
141888281	2.54926
141888560	1.89655
141889362	1.43103
141890412	1.90394
141890440	0.923645
141891058	1.0197
141891076	0.8867
141891208	1.02709
141891568	0.899015
141891572	1.14778
141891718	0.926108
141891943	1.26601
141891992	1.133
141892401	1.867
141892403	1.06158
141892530	1.16256
141892870	0.899015
141893826	0.960591
141893902	1.02956
141894109	1.25369
141894813	1.10837
141895831	1.78325
141896431	1.26847
141896636	1.34483
141897379	1.74384
141897544	1.42857
141897975	1.87931
141898020	1.47783
141898135	2.02217
141898564	2.15025
141898861	1.64778
141899579	3.19951
141899654	1.97044
141900236	2.0665
141900243	1.94089
141900353	1.94089
141900594	2.05911
141900722	2.11084
141900850	2.61084
141901026	1.72167
141901046	1.46059
141901152	1.38177
141901548	0.975369
141901647	2.48768
141901787	2.08621
141901800	2.37438
141901809	2.50246
141901838	2.44828
141901840	2.51478
141901842	2.54926
141901980	2.94828
141902005	2.29557
141902459	3.05911
141902560	3.13793
141902858	3.06897
141903227	2.90887
141903342	3.49015
141903682	3.03448
141903764	3.03448
141904139	2.93842
141904399	3.85468
141904471	3.73153
141904513	3.69951
141904633	3.66256
141904635	3.66502
141904891	3.69951
141904968	3.66256
141904996	3.66502
141905238	3.72414
141905497	3.96305
141905783	2.82759
141906541	3.30296
141906770	1.83744
141907015	2.1133
141907089	2.43103
141907499	3.29064
141907677	2.43842
141907847	2.80296
141908396	2.47783
141909216	3.23153
141910165	2.71429
141910267	4.15271
141910338	3.08128
141910378	4.05911
141910873	3.27094
141911008	3.03448
141911157	3.25369
141911330	4.97291
141911928	3.53695
141912963	5.03941
141913090	3.57143
141913133	3.74877
141914128	4.08128
141915051	3.64532
141915052	2.97783
141915188	2.77833
141915411	3.11576
141915643	2.54433
141918194	3.46059
141918738	3.54926
141919556	2.91626
141920044	4.07635
141920273	2.80542
141920281	3.44089
141921674	2.13793
141921688	1.67734
141921697	2.14532
141921701	1.52709
141921715	1.53202
141922348	1.45567
141922646	2.22414
141923464	1.8399
141923520	3.54433
141923951	2.6601
141925349	3.33498
141925804	3.0468
141926010	3.23153
141926487	2.65764
141926633	2.6601
141926881	2.93842
141927935	2.96552
141928194	2.18473
141929850	2.26108
141932505	1.46059
141932643	1.60099
141933443	1.73399
141933983	1.69951
141934689	1.87192
141935181	1.82759
141935261	1.92611
141936072	2.10345
141937429	1.7266
141941835	1.80542
141943314	1.88916
141943666	1.82759
141944067	1.9064
141944691	1.74877
141946196	2.45074
141946356	2.08374
141948447	2.29557
141948448	2.46305
141948599	2.51724
141948978	2.44581
141949546	2.23645
141950582	1.99754
141951693	1.84483
141952274	1.6133
141952701	1.89655
141952752	1.35222
141952807	1.38916
141952891	1.56897
141952998	1.46552
141953485	2.09113
141954153	1.7069
141954654	1.85468
141955061	2.05911
141955063	1.63547
141955067	1.88424
141955077	1.49507
141955085	1.72906
141955245	1.63793
141955542	2.00739
141956073	1.84483
141956224	2.53202
141956700	2.19458
141957138	3.87931
141957159	3.24384
141957160	3.24384
141957689	3.31034
141957857	3.5468
141957869	2.50985
141958268	3.23399
141959228	2.00246
141959230	2.2734
141959232	1.95813
141959234	2.19212
141959259	2.66749
141959420	2.06404
141959423	2.22167
141959431	1.91626
141961113	2.49507
141961341	2.88424
141961746	2.62315
141961877	4.32512
141962289	3.43596
141962390	3.43596
141963826	3.99507
141964226	4.60099
141964252	4.85961
141964528	5.69212
141964672	5.89655
141964817	10.0246
141964854	9.10345
141964893	9.10345
141965107	9.10345
141965123	9.10345
141965201	9.10345
141965284	9.10345
141965735	9.10345
141966194	9.10345
141966603	9.10345
141966608	10.5419
141966668	4.84236
141966864	5.96798
141967776	2.81527
141967836	2.98522
141968240	2.6601
141968333	3.26108
141968573	1.59852
141968891	1.90148
141969029	2.03202
141969252	1.84729
141969317	1.75862
141969546	2.00985
141969594	2.73892
141969838	2.62315
141970018	2.71675
141970236	3.69704
141970393	3.66995
141970415	4.60345
141970469	4.09852
141970489	4.06404
141971473	6.04433
141971643	4.82759
141971770	5.49015
141972195	4.75616
141973602	5.95567
141973939	3.40394
141975079	6.55172
141975452	4.75616
141975840	7.53941
141975880	6.14778
141975889	6.14778
141976147	6.14778
141976182	7.40887
141976376	5.56158
141976627	5.68473
141976806	6.133
141977468	5.57143
141977946	5.46798
141978562	5.46798
141979106	6.44089
141979121	5.2069
141979142	5.89901
141979430	4.92611
141979601	5.99261
141979650	3.6601
141980300	4.22167
141980472	3.36946
141980489	3.83251
141980650	2.78079
141980654	2.81281
141980695	1.82512
141981300	2.39901
141981337	2.08621
141981409	3.36453
141982314	2.44089
141982371	2.58867
141983279	3.12069
141984210	2.70197
141984454	2.63054
141985148	2.70197
141985243	2.46059
141985479	2.97291
141987192	2.95567
141987955	2.33005
141989606	3.08374
141990113	2.39901
141990209	2.74138
141991297	2.27094
141991511	3.25616
141991962	2.80296
141992270	4.14532
141992353	3.60099
141994103	3.46059
141994181	4.24138
141994349	3.40887
141994868	3.41626
141995201	3.60591
141995226	3.42118
141995485	3.28079
141995660	2.73153
141996135	3.6601
141996582	3.16502
141996936	3.91133
141996941	4.23399
141996942	4.24384
141996963	4.15271
141996972	3.47291
141996975	2.90887
141997042	3.42118
141997581	2.15271
141997639	2.90148
141997642	0.839901
141998479	1.09852
141998768	1.8399
141999421	1.27586
141999893	1.67734
142001836	2.12808
142001955	1.30296
142001962	2.1798
142001964	0.933498
142002083	1.04187
142003651	0.795567
142003688	0.793103
142003775	1.01232
142003812	0.70197
142004949	0.975369
142005729	1.11084
142005917	1.29064
142006275	1.71675
142006834	1.4803
142006869	1.88916
142007056	1.67241
142007325	2.15271
142008712	1.52956
142008754	1.87192
142008835	1.11576
142009260	1.72906
142009280	1.31034
142009729	1.14532
142010473	1.46798
142011020	1.40148
142011029	2.02956
142011041	1.27586
142011490	2.26847
142011912	3.10591
142012372	1.63547
142012440	3.11084
142012604	2.23399
142013269	3.30296
142013285	2.19951
142014766	3.13793
142015012	2.07882
142015070	2.09852
142016085	1.94581
142016414	1.35961
142016555	2.33251
142017022	0.933498
142017159	1.46798
142019384	0.834975
142020079	1.23399
142020101	1.33498
142020363	0.975369
142020819	0.980296
142020985	1.07389
142021424	0.903941
142021774	0.975369
142021832	1.00493
142021960	0.916256
142022096	1.12069
142022599	1.35961
142022940	1.60591
142023093	1.27094
142023341	2.21675
142025132	1.95813
142025134	2.133
142025146	1.70443
142025148	1.32266
142026018	1.12315
142026332	0.820197
142026480	1.84483
142026761	1.05911
142026976	2.66995
142027004	1.72906
142027206	1.92857
142027545	3.02463
142027557	3.07635
142027632	3.57882
142027634	2.62315
142028330	2.87931
142028429	2.37192
142028554	3.72906
142028555	2.54926
142028567	3.02956
142028619	3.21182
142028682	2.65271
142028687	2.88424
142028708	2.19212
142028710	1.45567
142028909	1.86453
142030318	1.3867
142030715	1.86946
142030722	0.795567
142032362	1.44335
142032600	0.694581
142032620	1.28325
142032857	0.699507
142033046	0.817734
142033591	0.741379
142033626	0.480296
142033632	0.485222
142034062	0.743842
142034141	0.775862
142034291	0.87931
142034363	1.0468
142035435	0.859606
142037642	1.79557
142038635	2.42118
142038643	1.867
142038644	1.94089
142038647	2.0936
142038651	2.39655
142038654	2.33005
142038661	2.81034
142038867	3.24384
142038881	2.62808
142038884	2.83744
142039142	3.05172
142039554	2.75616
142039683	2.39655
142039879	1.5665
142040487	1.6133
142040863	1.73645
142040905	2.08374
142041079	2.00985
142041473	2.04187
142042046	1.76601
142042115	2.27586
142042855	1.70197
142043943	3.03695
142044029	1.7734
142044031	2.7266
142044033	1.52463
142044075	1.06158
142044094	1.83498
142044502	1.16749
142044559	2.11084
142044674	2.84483
142044908	2.08374
142045174	2.22906
142045455	3.80296
142045529	2.48768
142045674	3.42857
142045843	2.61084
142046037	2.61084
142046104	3.42365
142046202	2.09113
142046789	2.15025
142047211	2.56897
142047535	2.38424
142047739	2.62808
142048163	1.99015
142048987	2.40887
142049415	1.52463
142050634	1.867
142050772	1.52463
142051258	1.44089
142051896	2.65764
142052016	1.41379
142052419	2.20443
142052421	1.49015
142052544	2.14039
142052604	1.81281
142053147	1.99754
142055061	1.82266
142055697	1.52709
142056155	1.85714
142056252	1.33251
142057049	1.92118
142057839	1.51478
142058251	2.33498
142058327	3.0197
142058353	2.61084
142059003	5.19951
142059232	4.27833
142059456	4.26355
142060350	4.42611
142060773	4.17488
142061417	4.28818
142062166	4.28571
142062246	4.66256
142062901	2.60591
142063026	2.77833
142063215	2.56404
142063371	2.65025
142063465	3.05911
142063704	3.51478
142064509	2.36946
142064938	2.12069
142065054	1.4532
142065157	1.14532
142065225	1
142065295	1.19951
142065451	0.827586
142065522	1.46059
142066142	1.12562
142066371	2.02956
142066456	1.28571
142066604	1.46305
142066611	1.33251
142066762	1.81281
142066825	1.89409
142066943	1.82759
142067000	1.62315
142067087	1.78571
142067113	1.50246
142067178	1.63793
142067261	1.61084
142067470	1.87438
142067486	1.20443
142068183	1.43103
142068281	1.2266
142069242	1.03448
142069573	1.00739
142069613	0.773399
142069638	0.844828
142070334	1.16995
142070399	0.864532
142070682	0.839901
142071322	1.12315
142071396	1.00739
142071649	0.995074
142071722	0.995074
142071880	1.01478
142071929	1.28818
142072119	1.20197
142073169	1.15271
142073357	1.06897
142073406	1.19704
142073531	1.00246
142073917	0.96798
142074048	1.14286
142074165	1.03941
142074168	1.79803
142074316	1.28818
142074342	1.56897
142074411	1.68227
142074526	1.39409
142074561	1.49754
142074649	1.5
142074685	1.8399
142074979	1.68227
142075002	2.57143
142075271	2.01232
142075471	2.07635
142075892	2.65517
142077492	2.05419
142078419	2.36207
142078428	2.30788
142078538	2.43596
142078673	3.06158
142078876	2.86453
142079164	3.16749
142079600	2.74631
142079682	2.74138
142079986	3.92857
142080353	2.12069
142080381	3.16502
142080764	3.51232
142080894	3.69951
142081337	3.76601
142081452	3.66502
142081546	4.65764
142081671	4.13793
142081739	4.98276
142081818	4.80296
142081825	4.62562
142082035	5.43842
142082351	4.62562
142082539	4.62562
142082822	6.35222
142082836	4.40148
142082940	5.71921
142083080	4.67241
142083388	5.89655
142084189	4.53202
142084563	5.55172
142084767	4.14532
142085130	4.45567
142085309	4.72906
142085511	3.12315
142086494	3.8202
142086522	2.5197
142087034	3.15025
142087132	2.49015
142087199	3.75862
142087843	2.79803
142087952	3.1601
142088132	3.4064
142088470	3.20936
142088480	3.58374
142088499	3.43103
142088992	3.0665
142089048	3.32512
142089114	2.81773
142089118	2.81773
142090093	3.86207
142090126	2.73645
142090334	2.77094
142090392	3.15271
142090560	3.12562
142090938	3.60837
142091067	2.36207
142091137	2.91872
142091162	2.87685
142091245	3.33005
142091897	3.11823
142092546	4.53202
142092603	3.19458
142092677	3.30049
142093367	4.39655
142093538	3.24631
142093758	3.68227
142093828	4.00493
142093929	3.40394
142094967	3.7734
142095058	3.44335
142095232	3.5197
142095307	3.36453
142096244	3.27586
142096420	2.48522
142096494	2.06158
142096602	2.08128
142096719	2.29803
142096879	2.10099
142096888	2.22906
142096955	2.10837
142097020	1.84729
142097021	2.10099
142097999	2.71429
142098131	2.33005
142098804	2.07882
142098821	2.35961
142099499	2.26847
142099856	2.00246
142100289	1.51232
142100532	1.68473
142101269	2.00985
142101397	3.06404
142101791	3.55419
142102052	2.52463
142102737	3.18719
142102793	3.67241
142103615	3.08867
142104201	3.53448
142104203	2.69951
142104417	2.7734
142104513	2.36207
142104988	2.51478
142105791	2.71429
142106249	2.33005
142106623	2.74631
142107865	2.57143
142107989	2.60837
142107990	3
142108137	3.08374
142108601	2.85714
142108613	2.5468
142108619	2.40887
142108637	2.50493
142108643	2.34975
142108655	2.09852
142110425	3.02463
142111242	2.75369
142111582	3.86207
142111633	3.45074
142111852	3.15517
142112250	3.52709
142112364	4.24631
142112588	2.47537
142113053	3.62315
142113157	2.39409
142113176	3.13054
142113455	3.07882
142113886	2.75123
142114261	2.58621
142114281	2.66749
142114320	2.8867
142114920	2.84483
142115166	2.74384
142115536	2.55419
142115659	2.07882
142115767	2.12069
142115787	2.22167
142116103	2.07882
142116831	1.98276
142116861	1.88916
142117390	1.94089
142117425	1.75616
142117439	1.94828
142118407	2.16995
142118667	1.80788
142118822	2.64286
142119083	1.95567
142119301	2.75616
142120360	2.44828
142120552	3.2734
142121767	4.02463
142122031	3.54433
142122577	3.4064
142122692	3.29557
142123402	3.77094
142123455	4.44089
142123542	3.31034
142123620	4.80296
142124097	3.74138
142124222	4.23399
142124232	3.54433
142124487	5.07143
142124659	4.16749
142124660	4.78079
142124748	4.41626
142124790	5.58867
142125147	4.80788
142125261	4.85222
142125442	3.69951
142125443	3.42611
142125676	3.67488
142125922	3.2069
142127098	2.9532
142127525	3.46059
142127565	3.18719
142127589	4.10591
142128020	4.12315
142128027	5.06158
142128077	4.12562
142128078	4.00985
142129930	4.15764
142130202	4.33498
142130204	3.53941
142131219	3.85714
142131323	2.83005
142131438	3.10591
142131782	1.89409
142133178	1.86207
142133200	1.14039
142133251	1.64532
142133454	1.18227
142133504	1.72167
142133534	1.21182
142133769	1.25616
142134135	1.94581
142134375	2.02463
142134492	2.66502
142134916	2.66502
142135269	2.56897
142135537	3.71429
142135827	2.81034
142136758	3.18719
142136765	2.08867
142137001	2.80049
142137003	1.22906
142137006	1.58867
142137223	1.0665
142137758	1.30049
142138207	0.995074
142139040	0.918719
142139060	1.00739
142139313	0.76601
142139567	1.55172
142139787	1.35714
142140430	1.52463
142140431	1.44828
142140468	1.93103
142141034	2.00493
142141187	1.1798
142141349	2.04926
142141358	1.02463
142141471	1.29557
142141582	1.01478
142142304	1.55911
142142936	1.26108
142143393	1.24877
142143619	1.67241
142143689	1.35468
142143813	1.43842
142144315	1.36207
142144440	1.49015
142144594	0.82266
142144673	2.633
142145032	1.50246
142145033	2.4532
142145117	2.77586
142145255	3.79557
142145364	3.41872
142145460	3.60591
142145524	3.65764
142145525	3.25862
142145553	3.38424
142145660	4.10837
142145671	2.14286
142145875	2.01478
142146792	1.39163
142147240	1.68719
142147581	1.53202
142147820	2.05172
142147824	1.42611
142147834	1.51478
142147977	2.07143
142148367	1.68473
142148455	2.64778
142148831	2.66995
142148980	2.07143
142149204	2.15517
142149244	2.55911
142149734	2.07635
142149805	1.25369
142150657	1.0468
142150871	1.31773
142151423	1.04433
142151824	1.21182
142151885	1.21429
142151937	1.19212
142151939	1.43842
142151941	1.18473
142152164	0.965517
142153177	1.1798
142153322	1.07635
142153454	1.48522
142153621	1.47537
142153714	2.71429
142153954	3.70936
142154379	2.81281
142154383	3.47783
142154391	3.02217
142154399	3.21182
142154484	3.24631
142154498	3.2266
142154511	3.51232
142154635	3.45567
142155911	3.63547
142156026	3.5936
142156457	4.81527
142156526	2.62562
142156527	3.32266
142156617	1.59852
142157123	1.97783
142157151	1.18719
142157575	1.33744
142157748	1.22167
142158178	1.07389
142159010	1.03695
142159057	1.00985
142159359	0.901478
142159781	1.78571
142160090	1.31281
142160098	2.14532
142160505	1.88177
142160981	2.53202
142161034	3.03941
142161196	2.40148
142161334	2.80049
142161372	2.45074
142161608	2.27833
142161609	2.23892
142161721	2.39409
142161743	2.28325
142162161	2.58867
142162286	1.97291
142162296	2.07143
142162326	1.89901
142162576	1.26355
142163027	1.36946
142163261	1.7931
142163334	0.82266
142163391	2.18719
142163402	1.4803
142163413	1.93596
142163527	2.05911
142163538	2.11823
142163570	1.84236
142163587	2.2734
142163782	3.80296
142163790	3.88916
142164323	3.71429
142164445	3.42365
142165084	3.58128
142165145	3.56404
142165161	3.08621
142165201	3.33251
142165808	3.55419
142166001	3.27586
142166170	3.1601
142166405	2.97291
142166434	3.17241
142166533	3.10591
142166956	2.72167
142167240	2.36207
142167736	2.47783
142168008	1.78079
142168010	1.97291
142168012	1.38424
142168014	1.27586
142168016	1.26355
142168165	1.58128
142168725	1.56404
142169098	1.30542
142169183	1.54433
142169321	1.58128
142169876	1.13547
142170092	1.74138
142171210	1.15517
142171502	1.2266
142171966	1.12315
142172213	1.14532
142172345	1.36207
142172575	1.91626
142172612	2.0936
142172966	2.81527
142173099	3.50739
142173288	3.96552
142173292	3.20443
142173297	3.60099
142173345	3.1601
142173556	3
142173601	3.40394
142174571	3.6133
142174646	2.9064
142175013	3.75123
142175131	2.97291
142175296	3.47044
142175391	3.81281
142175451	3.06158
142175512	3.73153
142175744	3.14039
142175789	2.62315
142175988	2.87192
142176217	2.72906
142176273	2.91133
142176911	4.35714
142177039	3.59852
142177115	3.88177
142177159	3.30296
142177932	3.39163
142178617	3.44581
142178918	4.01724
142178932	2.24384
142179003	2.12808
142179072	1.02217
142179539	1.27094
142179624	1.60345
142179689	1.36946
142180213	1.5197
142180582	1.69951
142181090	1.80049
142181762	1.25862
142181863	2.08374
142182209	0.837438
142182398	1.78818
142182725	1.133
142182904	0.953202
142183564	1.23399
142183677	1.28325
142183683	1.35714
142183831	2.02217
142183847	1.55172
142183927	2.26355
142183965	2.25369
142184019	2.08867
142184041	1.82759
142184045	1.91872
142184202	1.66995
142184338	1.4803
142184387	1.6798
142184480	1.55665
142184496	1.99015
142184554	1.72906
142184645	1.53941
142184826	2.04433
142184836	1.94335
142185152	1.85222
142185191	1.72906
142185201	1.45567
142185351	1.83005
142185394	1.59852
142185538	1.57143
142185716	1.78325
142185751	1.12562
142185766	1.69212
142185846	1.37438
142185891	1.3867
142185967	1.46305
142185973	1.37685
142186034	1.41872
142186056	1.33005
142186320	1.65764
142186701	1.77586
142186791	1.7069
142186805	1.72414
142187025	1.44335
142187030	1.6601
142187156	1.367
142187168	1.49015
142187204	1.633
142187393	2.06897
142187461	1.99507
142187708	1.66256
142188212	3.17241
142188644	2.07635
142188872	2.91379
142189021	2.09852
142189133	2.28079
142189169	1.9803
142189182	2.15271
142189312	2.1133
142189329	2.29557
142189770	2.64286
142189841	2.47537
142189853	2.39163
142189862	2.47537
142190020	2.63547
142190338	2.92118
142190880	1.90394
142191304	2.1601
142191334	1.71675
142191370	1.6798
142191515	1.65025
142191523	1.95813
142191787	1.9064
142192128	1.9335
142192137	2.5197
142192221	1.80542
142192313	2.47291
142192336	1.96059
142192342	1.76847
142192646	2.20197
142192787	1.47537
142192973	1.51232
142193132	1.84236
142193153	1.87931
142193965	2.4335
142193990	2.56158
142194114	2.39901
142194199	2.93103
142194465	2.83498
142194547	3.25369
142194636	2.14039
142194789	2.22414
142194990	1.76847
142195166	1.52463
142195270	1.3867
142195600	1.82759
142195682	1.23399
142195777	1.19704
142195877	1.80296
142196078	1.5468
142196126	2.4532
142196388	2.34729
142196703	3.29803
142196824	4.58374
142197086	4.21921
142197355	4.46059
142197428	4.94828
142197750	4.90148
142197759	4.21429
142197996	4.46798
142198281	3.25123
142198501	3.04926
142198504	3.41626
142198767	3.05172
142198959	2.60837
142199185	3.12069
142199420	2.68227
142199552	2.93842
142199576	3.13793
142199612	3.12562
142199922	2.91379
142199934	3.08374
142200489	3.08621
142200790	3.88916
142200828	3.49754
142200935	3.72414
142201416	3.40394
142201418	3.03448
142202028	2.95813
142202046	2.67734
142202853	2.72167
142203139	3.00493
142203261	2.91379
142203693	2.86453
142203714	2.66502
142203840	2.89655
142204140	3.26601
142204161	1.99507
142204190	2.04433
142204315	1.84483
142204726	2.66749
142205578	2.04433
142205582	2.34483
142205704	2
142205710	2.37685
142205957	2.35222
142206123	2.61576
142206346	3.60591
142206451	3.10837
142206471	3.2069
142206474	3.10345
142206566	3.15517
142207510	2.82266
142207566	3.2931
142207741	2.62315
142207742	2.05911
142207772	3.00246
142207807	1.94089
142208170	2.39163
142208815	2.18227
142208824	2.05911
142208855	1.9803
142209043	1.91133
142209216	1.9064
142209231	2.07635
142209262	2.24138
142209350	2.40394
142209449	2.22167
142209495	2.40148
142209531	2.03695
142209532	2.12808
142209589	2.32512
142209609	2.30542
142209654	2.18473
142209770	2.93842
142209794	2.15517
142209820	2.35714
142209822	2.66995
142209851	2.1601
142209883	2.50739
142209972	2.21675
142210001	2.27094
142210048	1.79557
142210346	2.49015
142210393	2.39409
142210458	3.02709
142211104	2.89901
142211109	2.81773
142211125	3.00246
142211193	2.97044
142211259	2.84729
142211267	2.70443
142211356	2.75123
142211556	2.7266
142211651	2.68966
142211696	3.01478
142211736	2.78818
142211752	2.80542
142211798	2.89409
142211855	2.95074
142212093	2.77833
142212176	3.14286
142212305	3.05665
142212310	3.12069
142212315	2.97291
142212316	3.10591
142212320	2.86207
142212368	3.22414
142212426	3.26601
142212465	3.46798
142212513	3.71182
142216374	4.05665
142216454	5.09852
142216634	6.8399
142216745	10.5172
142216769	12.0665
142216776	14.032
142216779	14.2882
142216781	15.3005
142216864	15.0862
142216879	14.1946
142216891	13.9754
142217071	13.8547
142217140	13.4261
142217150	12.4778
142217161	12.1847
142217176	14.6724
142217189	13.3177
142217190	14.7143
142217197	13.9729
142217205	13.601
142217207	14.3005
142217219	14.1946
142217223	13.798
142217224	12.9532
142217225	13.298
142217233	12.4064
142217243	12.3128
142217250	12.0172
142217286	13.4039
142217300	10.5025
142217335	11.202
142217337	10.1626
142217358	9.64286
142217378	9.38177
142217382	9.66256
142217424	9.31034
142217575	8.09113
142217588	7.66995
142217615	6.97044
142217915	6.71429
142217948	5.4532
142218002	5.49754
142218018	3.09606
142218020	3.08374
142218038	1.83744
142218088	3.04187
142218098	2.84483
142218129	4.367
142218139	3.69458
142218175	4.07635
142218194	3.46059
142218199	3.61823
142218216	3.97291
142218267	2.03695
142218352	2.5197
142218435	1.0197
142218490	1.25123
142218535	1.05665
142218626	2.26601
142218651	1.98522
142218666	2.87685
142218677	2.44828
142218678	2.4803
142218686	2.6133
142218800	2.97537
142218838	1.66502
142218868	1.76847
142218917	1.75616
142218936	1.18719
142218942	1.42611
142218945	2.62069
142218960	1.65764
142218967	2.75123
142218991	1.88424
142219018	2.4803
142219113	1.55665
142219123	1.76355
142219139	2.52463
142219283	2.43596
142219575	4.23153
142219604	6.02956
142219623	6.02217
142219632	12.1921
142219635	17.2931
142219652	15.4655
142219653	16.0246
142219710	17.0419
142219864	18.4187
142219872	18.3966
142219889	17.803
142219910	18.7759
142219921	17.4064
142219929	17.5099
142219953	16.7438
142219990	25.2685
142220111	23.3473
142220128	25.4877
142220145	25.1355
142220149	25.234
142220150	25.9581
142220157	26.2562
142220172	26.6995
142220182	27.4236
142220200	26.7586
142220222	25.7044
142220306	29.5936
142220359	28.4631
142220386	30.6872
142220387	29.2266
142220389	28.6453
142220401	28.3202
142220402	27.6576
142220404	27.3325
142220413	27.1355
142220421	26.7611
142220425	26.3522
142220430	26.9064
142220433	25.9606
142220445	25.7118
142220447	25.2414
142220456	25
142220477	24.6626
142220486	25.5246
142220491	25.2488
142220640	24.9064
142220781	23.2906
142220805	22.8325
142220807	21.4532
142220814	20.9163
142220828	20.4975
142220835	20.1182
142220855	19.8079
142220868	21.1576
142220881	19.5714
142221075	21.2635
142221162	19.7956
142221168	19.6897
142221177	19.0961
142221187	19.4704
142221210	19.1232
142221231	19.4877
142221275	19.3571
142221323	17.6305
142221356	17.4113
142221513	18.399
142221553	17.9015
142221561	18.5813
142221566	16.7044
142221590	15.5099
142221598	15.0468
142221599	14.6527
142221617	14.1921
142221623	13.8621
142221627	13.5222
142221684	13.4187
142221807	15.1305
142221865	14.8892
142221871	15.0862
142221904	14.7512
142221956	16.3448
142221981	17.165
142221997	16.1478
142221998	15.7635
142222011	15.3054
142222012	14.8966
142222017	16.1305
142222021	15.9852
142222032	15.5714
142222046	15.6749
142222050	15.2291
142222055	16.3695
142222070	15.9113
142222071	18.9236
142222072	17.6158
142222079	17.6158
142222081	17.8079
142222086	17.8744
142222099	17.4975
142222108	17.4975
142222112	18.2685
142222115	18.5542
142222157	18.2291
142222158	15.5468
142222165	15.4113
142222201	12.9483
142222226	8.58128
142222247	7.62069
142222255	5.70936
142222256	5.0936
142222292	4.83251
142222301	3.12562
142222314	5.11576
142222324	5.52463
142222328	7.5
142222363	7.52956
142222368	7.11084
142222369	9.02956
142222375	9.80049
142222376	10.9704
142222379	10.3695
142222401	11.032
142222402	11.6379
142222406	11.1084
142222410	10.7562
142222446	10.3941
142222454	10.4655
142222458	10.3842
142222464	8.94335
142222496	8.75862
142222500	7.87438
142222552	7.6133
142222667	7.47783
142222853	7.13793
142222866	6.22414
142222963	5.89901
142223278	5.92611
142289567	6.1601
142289575	3.25616
142289686	1.99015
142289748	1.76847
142289764	2.1133
142289806	1.72414
142290037	1.73153
142290048	1.92118
142290103	2.2069
142290266	1.93103
142290267	2.44335
142290281	3.00493
142290477	4.72906
142301949	6.27094
142302352	6.05172
142302658	5.89409
142302659	5.50246
142302762	7.66749
142303034	7.19458
142303097	9.97291
142350412	8.79803
142350529	7.82512
142350551	7.29557
142350560	6.42365
142350719	7.00985
142351017	6.58374
142351020	6.73892
142351068	6.37438
142351382	5.96059
142351402	5.82266
142351469	5.18473
142351475	4.34975
142351493	4.05911
142351497	3.15764
142351613	3.03695
142351632	2.27586
142351751	1.45074
142351753	1.16995
142351849	0.815271
142351869	1.22906
142351878	1.0468
142351887	0.94335
142351891	1.18227
142351907	0.997537
142351910	1.00246
142351913	1.13547
142351947	2.06404
142351961	2.27094
142351972	2.9064
142351976	3.82266
142351982	3.47537
142351989	3.73892
142352011	3.55665
142352025	3.43842
142352056	5.89655
142352082	3.27094
142352083	6.88916
142352197	5.56404
142352261	8.09113
142352307	8.06404
142352366	8.38177
142352367	7.34975
142352369	7.41872
142352381	6.42365
142352385	6.4532
142352401	6.67488
142352435	9.34975
142352556	12.431
142352636	12.5985
142352683	15.6034
142352732	18.3645
142352820	17.7537
142352883	17.7365
142352884	17.1182
142352885	16.4113
142352922	15.9606
142352925	15.4433
142353033	16.2044
142353083	15.3867
142353106	15.3448
142353146	14.6626
142353150	14.8177
142353151	15.7463
142353152	15.0936
142353167	14.6355
142353186	15.9212
142353426	14.867
142353488	15.5345
142353506	14.7635
142353569	14.6084
142353614	15.2709
142353622	14.9877
142353624	14.532
142353633	14.6478
142353643	14.1847
142353692	13.7931
142353888	13.532
142353946	12.6576
142353963	12.4113
142354108	13.0961
142354740	9.62808
142354786	8.19951
142354802	6.37685
142354803	5.99261
142354839	5.02956
142354904	4.76355
142354938	5.11084
142354981	4.90148
142355017	4.17241
142355028	4.99015
142355031	5.22414
142355046	4.94089
142355060	5.2069
142355062	6.67488
142355065	5.96305
142355069	7.30296
142355071	7.26601
142355073	6.59852
142355078	7.14039
142355079	7.24877
142355096	7.12808
142355099	7.37192
142355114	9.57882
142355117	7.60345
142355126	7.98522
142355127	6.69212
142355128	6.63054
142355137	7.94581
142355142	7.71182
142355153	7.88424
142355155	7.75616
142355156	7.8867
142355157	7.75616
142355158	7.8202
142355163	8.58128
142355180	4.0936
142355312	5.26108
142355364	2.49261
142355397	1.87192
142355402	3.12808
142355421	1.29803
142355449	2.27833
142355451	3.27833
142355553	3.70936
142355558	4.49507
142355575	4.18966
142355576	4.54187
142355584	4.4532
142355590	5.76355
142355708	5.59113
142355717	8.52217
142355722	8.07389
142355726	8.07389
142355727	8.34483
142356359	8.27586
142356827	8.27586
142357827	8.65271
142357834	6.00246
142357976	6.12069
142358062	4.93103
142358128	5.6133
142358427	2.19458
142358588	2.42857
142358628	1.71182
142358664	5.15764
142358784	5.37438
142358903	7.70936
142358981	7.97291
142359007	8.07635
142359022	7.93596
142359032	8.85468
142359065	8.51232
142359075	9.36453
142359076	9.31527
142359154	9.1798
142359225	7.33498
142359265	6.87931
142359473	6.85468
142359477	5.34975
142359510	4.4803
142359520	4.5665
142359528	3.74384
142359546	3.87438
142359548	3.7931
142359576	11.2241
142359598	9.19704
142359636	11.3448
142359683	10.5296
142359724	10.9187
142359737	10.1773
142359848	12.7783
142359856	13.5148
142359869	18.2414
142359871	17.4655
142359946	16.9926
142360013	18.165
142360223	17.7463
142360301	17.5911
142360375	19.3498
142360470	18.7759
142360471	18.266
142360520	17.8202
142360534	17.9631
142360538	17.9631
142360543	19.1059
142360544	18.9754
142360627	19.2241
142360693	18.3892
142360743	18.3448
142360897	17.0074
142360911	15.5936
142360928	14.9532
142360937	16.3103
142360946	14.4557
142360966	16.6453
142360971	15.4532
142360972	15.3498
142360994	16.1601
142361004	15.7537
142361033	15.7463
142361034	15.1108
142361830	14.7734
142361922	13.9236
142361928	14.7414
142361937	13.9187
142362070	12.9187
142362165	14.7611
142362203	13.4163
142362277	12.8399
142362281	12.7833
142362434	11.8719
142362445	10.8005
142362453	11.9901
142362524	11.9015
142362549	10.8941
142362566	12.0025
142362575	10.9754
142362583	10.7537
142362584	10.6724
142362609	10.9261
142363241	12.6232
142364206	8.97291
142364278	8.7734
142364305	7.37931
142364322	6.9803
142364369	6.73153
142364571	5.81773
142364586	5.6601
142364813	4.76601
142365375	3.89901
142365477	4.10837
142365484	3.00493
142365492	3.17734
142365494	3.33744
142366226	3.63054
142366796	1.70443
142366909	1.7266
142367015	1.07143
142367175	0.881773
142367329	1.18966
142367389	1.05172
142367578	1.28818
142367579	1.13054
142367686	1.10591
142367694	1.42611
142367699	1.32512
142367761	1.33498
142367767	1.79064
142367785	1.20936
142367806	1.2069
142367939	1.59606
142367982	1.3399
142368250	1.38916
142368305	1.35714
142368316	1.1798
142368436	1.31773
142368542	1.9803
142368547	1.55911
142368556	4.10837
142368584	2.867
142368586	3.46059
142368590	3.19704
142368600	3.27586
142368614	3.65517
142368616	3.85222
142368637	2.26355
142368670	3.24384
142368674	2.52217
142368685	2.82759
142368751	3.32512
142368788	4.99754
142368819	4.85961
142368820	8.9064
142368829	8.37438
142368830	8.37438
142368843	8.37438
142368846	8.37438
142368849	8.5
142368853	8.19212
142368854	8.13054
142368856	7.77586
142368862	7.63793
142368865	7.61823
142368871	9.66502
142368872	5.88177
142368879	9.09606
142368888	6.26355
142368906	6.26847
142368907	6.3399
142368917	6.34236
142368918	6.3867
142368978	6.66502
142369080	4.89163
142369103	4.42118
142369378	2.42857
142369480	2
142369503	1.8399
142369607	3.88424
142369623	3.5197
142369625	5.72414
142369629	5.28079
142369644	5.28079
142369651	5.28079
142369655	5.28079
142369663	5.34236
142369671	5.06897
142369680	5.72167
142369780	2.5197
142369803	2.46059
142370089	2.14286
142370126	2.15025
142370136	2.2266
142370179	2.48276
142370328	2.30296
142370332	2.27094
142370340	2.20197
142370347	1.95074
142370594	2.14286
142370818	1.89901
142370821	1.83251
142370827	1.78079
142370856	2.30788
142371002	2.17241
142371032	2.48522
142371050	2.27833
142371064	2.17488
142371067	2.82266
142371083	1.85961
142371090	2.24384
142371230	1.83744
142371238	1.79557
142371339	1.94828
142371389	1.86207
142371398	2.58128
142371434	2.3867
142371436	2.37192
142371441	2.39901
142371504	2.37931
142371720	2.36453
142371729	2.36453
142371731	2.36453
142371740	2.78325
142371750	2.23399
142371806	3.69951
142371834	2.93596
142371840	2.91379
142371869	3.56897
142371956	5.32512
142371984	4.4803
142371996	5.68719
142372041	4.81527
142372050	4.72414
142372063	5.09852
142372091	4.91872
142372124	5.51478
142372189	3.57635
142372210	3.57143
142372228	3.10591
142372251	2.89901
142372256	2.92857
142372365	2.63547
142372368	2.88916
142372405	2.8202
142372494	2.76355
142372563	2.72414
142372588	2.78571
142372727	3.40394
142372818	3.49754
142372836	3.55911
142372846	3.4532
142372874	3.77586
142372894	3.56404
142372898	3.59606
142372922	4.0197
142372980	3.69458
142373013	3.69458
142373067	3.69458
142373072	4.94581
142373188	4.71675
142373189	5.80296
142373212	5.24384
142373221	5.24384
142373223	5.24384
142373236	6.37685
142373258	4.28079
142373267	4.33005
142373268	4.31527
142373275	4.07635
142373304	4.86207
142373308	4.59852
142373312	4.53202
142373313	4.55665
142373350	4.9532
142373463	3.81773
142373472	3.90887
142373490	3.6798
142373508	3.49507
142373529	3.6133
142373587	3.4803
142373699	4.75369
142373736	3.48522
142373747	3.99754
142373756	3.83005
142373775	3.83005
142373790	3.83005
142373798	3.8399
142373848	3.87438
142373910	3.19212
142373936	3.26355
142374043	2.94828
142374058	2.89409
142374104	3.7931
142374134	3.4532
142374139	3.85468
142374147	3.64778
142374186	3.94335
142374211	3.40148
142374235	3.69704
142374317	3.3399
142374322	3.26355
142374330	3.17488
142374368	3.49015
142374393	3.12562
142374417	3.19458
142374483	4.04926
142374499	3.40887
142374535	3.59852
142374569	3.11823
142374640	3.51232
142375006	3.1601
142375021	3.15764
142375051	3.25369
142375082	3.20197
142375095	2.99507
142375147	3.11576
142375280	3.18719
142375307	3.07882
142375337	3.15764
142375535	3.11576
142375593	2.93596
142375640	3.16995
142375641	3.14039
142375710	3.09113
142375983	3.17488
142375995	3.06897
142376076	3.02709
142376149	3.02709
142376296	3.24877
142376629	3.11823
142376772	3.06404
142376828	3.00246
142377101	3.11823
142377234	3.43596
142377235	3.31773
142377267	3.38177
142377297	5.63547
142377327	5.42365
142377328	7.82512
142377334	7.45813
142377344	7.00739
142377385	7.24631
142377390	7.24877
142377400	7.18473
142377406	7.18473
142377411	7.24877
142377434	7.9064
142377478	4.78571
142377496	4.8399
142377499	3.79803
142377509	3.79803
142378055	3.79803
142378193	3.79803
142378331	3.79803
142378378	3.79803
142378380	3.79803
142378405	3.79803
142378669	3.84729
142378914	3.52217
142379107	3.7931
142379219	3.19951
142379756	3.35714
142379851	3.43103
142379896	4.03695
142379914	3.74384
142379936	3.67734
142380064	4.80296
142380071	4.41872
142380108	5.12562
142380154	4.25616
142380157	3.71182
142380168	3.15271
142380182	2.98522
142380359	3.27586
142380536	2.29064
142380602	2.2931
142380793	2.07635
142380994	1.97044
142381045	1.92611
142381404	1.91872
142381411	2.05172
142381425	1.92857
142381658	2.16749
142382113	1.64532
142382199	2.08867
142382221	1.73645
142382438	1.73645
142382560	1.73645
142382636	1.73645
142382695	2.10591
142382745	2.39655
142383117	2.4064
142383118	2.9064
142383133	1.99754
142383147	3.14039
142383171	5.40148
142383508	5.00246
142383582	8.70197
142383605	8.22906
142383785	8.21675
142383798	8.21675
142383851	8.21675
142384051	8.5665
142384126	8.22906
142384142	7.10591
142384149	5.86453
142424579	5.31034
142424817	2.78325
142424862	2.90394
142425144	2.70936
142433223	4.39901
142433234	3.60099
142433238	4.15517
142433315	3.89655
142433363	4.19212
142433464	4.00739
142433477	3.79557
142433489	3.58374
142433527	3.64778
142433625	4.17488
142433628	3.88916
142433832	3.59113
142433846	2.66749
142433851	3.52463
142433857	2.77586
142433913	3
142433961	3.51478
142434797	2.84236
142434818	2.81281
142434854	3.89409
142434907	3.15271
142434975	5.09606
142435106	4.43596
142435127	5.0468
142435224	7.3399
142435326	6.73645
142435344	11.2315
142435350	10.2192
142435352	11.633
142435357	11.0739
142435391	10.9606
142435395	11.3744
142435415	12.9163
142435456	13.0542
142435469	12.734
142435483	13.0714
142435487	12.9163
142435488	12.6675
142435492	12.5345
142435886	12.9901
142445168	12.4532
142445238	11.9212
142445318	11.4606
142445354	10.3916
142445368	10.3916
142445389	10.3916
142445417	12.3892
142445492	6.74384
142445556	8.24138
142445588	4.43596
142445686	4.43596
142445687	5.99754
142445747	2.62069
142445754	2.73892
142445941	2.28571
142446000	2.0665
142446161	1.85961
142446163	1.77586
142446246	2.45074
142446343	2.3202
142446470	3.90887
142446683	4.61576
142446727	6.34483
142446743	6.03202
142446881	6.03202
142446904	6.03202
142446960	8.73645
142447022	5.80049
142447161	6.77586
142447201	5.70443
142447346	5.70443
142447365	5.70443
142447491	8.47783
142447629	3.62808
142447635	6
142447768	3.8202
142447819	5.99015
142447962	5.0468
142447972	7.93103
142448010	6.03202
142448033	8.81773
142448057	7.03448
142448075	7.03448
142448109	7.03448
142448182	7.03448
142448201	7.03448
142448226	9.3202
142448575	5.69951
142448598	7.66502
142448663	4.94089
142448686	4.94089
142448989	8.78325
142449047	4.92611
142449098	8.47291
142449194	6.7734
142449460	6.7734
142449545	6.7734
142449570	6.7734
142449574	6.7734
142449699	6.7734
142449927	12.633
142449974	7.31281
142450000	13.6749
142450098	11.4335
142450181	11.4335
142450223	11.4335
142450237	11.4335
142450370	12.5296
142450390	11.5764
142450487	11.5764
142450491	11.5764
142450946	15.7143
142451126	14.3522
142451191	18.6995
142451217	19.8251
142451476	19.399
142451582	20.3596
142451800	19.4631
142451907	19.4631
142452085	19.4631
142452181	19.4631
142452270	19.4631
142452291	19.5296
142452296	20.0739
142452308	19.9581
142452342	20.1995
142452345	21.0443
142452498	20.6773
142452562	20.4433
142452793	20.4433
142452905	20.3768
142452920	20.3768
142452927	20.3768
142452931	20.3768
142452993	20.4433
142452994	19.367
142452996	19.6798
142453019	19.6108
142453023	19.6108
142453037	20.1823
142453238	15.9507
142453304	15.9039
142453366	17.3498
142453493	16.8941
142453497	16.8941
142453568	16.8941
142453605	16.8941
142453677	16.8941
142453698	16.8941
142455740	16.8941
142455911	26.0813
142456094	19.3867
142456099	22.1084
142456101	20.2167
142456105	19.8424
142456112	19.8424
142456175	19.8424
142456197	21.7611
142456342	21.3793
142456373	21.3793
142456386	21.3793
142456394	21.3793
142456574	21.3793
142456630	21.3793
142456635	21.3793
142457105	21.3793
142457115	21.3793
142457159	21.3793
142457218	21.3793
142457309	21.3793
142457343	21.3793
142457388	21.3793
142457515	23.0148
142457528	11.133
142457531	10.8103
142457555	4.95567
142457556	5.41133
142457567	4.40148
142457568	4.76108
142457573	4.56404
142457578	6.73892
142457584	5.03202
142457598	6.14039
142457599	5.633
142457622	4.11084
142457647	4.24384
142457654	4.82759
142457665	1.61084
142457667	1.76108
142457669	1.40394
142457683	1.55419
142457689	1.41626
142457690	2.16502
142457695	4.52956
142457712	4.17241
142457720	5.48522
142457738	5.32266
142457755	5.14532
142457757	5.14532
142457764	5.2069
142457767	6.3202
142457768	3.75616
142457769	4.17734
142457770	3.29064
142457794	3
142457799	2.97537
142457809	4.52217
142457810	3.85468
142457813	5.04926
142457817	4.54926
142457829	3.87931
142457830	4.24138
142457831	3.64039
142457834	3.39409
142457849	2.71675
142457855	3.82266
142457876	3.34483
142457880	4.81034
142457887	4.09113
142457895	4.04926
142457902	4.28818
142457905	4.47044
142457909	4.26847
142457921	4.38424
142457922	4.34729
142457930	5.58867
142457951	3.34729
142457952	4.3202
142457960	4.7931
142457971	3.77094
142457978	5.18227
142457992	4.90148
142458002	4.633
142458006	4.82759
142458018	4.67488
142458020	4.84483
142458022	4.75123
142458023	4.87931
142458027	7.08374
142458028	5.42611
142458030	7.86207
142458034	6.48276
142458063	6.35222
142458069	6.76108
142458075	6.77094
142458077	7.23892
142458078	6.08374
142458079	7.73399
142458081	4.41626
142458082	5.80049
142458083	4.51724
142458093	5.31527
142458097	4.77586
142458100	4.17734
142458106	6.1133
142458142	2.85714
142458154	3.46798
142458192	3.52463
142458195	6.63547
142458196	5.80788
142458197	8.78079
142458200	8.95567
142458207	9.02217
142458212	10.3522
142458224	10.2783
142458226	12.0148
142458234	11.532
142458269	14.3744
142458372	13.9261
142458509	14.1429
142458518	13.0567
142458521	12.9631
142458524	12.5172
142458550	13.0616
142458551	12.3498
142458554	12.3498
142458570	12.3498
142458580	12.3498
142458604	13.7118
142458632	13.5493
142458638	15.4138
142458655	14.2069
142458712	14.2635
142458715	14.266
142458750	13.33
142458767	12.064
142458770	11.3276
142458785	10.3473
142458793	8.2734
142458795	7.79803
142458809	6.84236
142458813	5.74138
142458822	5.73892
142458835	5.70936
142458840	5.74384
142458843	6.25369
142458873	6.51232
142458902	6.95567
142458914	6.73153
142458919	6.15271
142458923	7.82266
142458937	7.39655
142458942	8.8399
142459027	8.60099
142459033	8.48768
142459035	8.94581
142459075	8.39901
142459078	8.50985
142459086	8.03448
142459205	7.7931
142460468	7.86946
142460474	9.34236
142460873	2.76108
142461117	4.5197
142461152	2.18719
142461227	3.46552
142461244	3.3399
142461422	2.95567
142461427	3.10099
142461733	3.47783
142461750	3.38424
142461753	2.69458
142461754	3.18719
142461816	3.65517
142461834	2.7931
142461908	3.74384
142462127	3.07882
142462155	3.03695
142462182	3.03695
142462376	3.03695
142462444	3.03695
142462450	3.03695
142462595	3.75369
142462637	1.55911
142462699	2.62315
142462743	1.14039
142462745	1.23645
142462954	1.31773
142463250	1.01478
142463279	0.933498
142463300	0.719212
142463328	1.00246
142463334	0.977833
142463354	0.603448
142463568	0.610837
142463630	0.596059
142463740	0.827586
142463831	0.509852
142463961	0.711823
142463994	0.568966
142464243	1.4803
142464625	1.53941
142464806	2.99507
142465198	2.97291
142465258	2.88424
142465280	2.74631
142465287	2.82266
142465480	3.12069
142465527	3.06897
142465673	3.20443
142465679	3.53202
142465781	3.31773
142465923	3.52217
142474203	3.03448
142474318	3.26355
142474358	3.2266
142474407	4.03448
142474435	4.58621
142474436	4.54926
142474441	4.25616
142474442	4.32266
142474470	4.86946
142474553	5.2734
142474671	5.56404
142474730	7.14039
142474737	6.89163
142474738	8.73892
142474740	7.55665
142474743	7.71675
142474748	8.01232
142474750	8.45813
142474756	7.55911
142474760	9.49015
142474762	8.16995
142474763	8.35222
142474765	8.81527
142474766	9.74384
142474767	8.89409
142474770	7.79803
142474776	7.57389
142474779	7.08128
142474782	7.44828
142474784	6.48522
142474787	6.53448
142474788	6.18227
142474795	6.37931
142474813	7.82266
142474824	3.52956
142474825	4.40148
142474827	3.45567
142474830	3.67734
142474935	3.56158
142474950	4.23892
142474959	8.15764
142474991	6.18473
142474993	10.4433
142475001	8.6601
142475010	10.2094
142475015	11.0099
142475017	11.4704
142475020	11.2414
142475033	11.2414
142475034	11.9754
142475082	11.9113
142475085	11.697
142475086	11.697
142475089	11.1601
142475096	11.1601
142475097	11.5394
142475098	11.4187
142475244	7.36453
142475402	6.54187
142475403	4.84729
142475424	4.48768
142475434	4.83744
142475554	4.13793
142475578	4.41379
142475591	3.91626
142475644	3.8867
142475677	4.82759
142475696	4.2931
142475702	4.93103
142475707	4.58128
142475727	4.82759
142475835	4.76847
142475922	4.95813
142475924	2.12069
142475956	2.69212
142476065	1.85714
142476097	1.9064
142476151	1.88177
142476157	1.88177
142476169	1.96552
142476251	1.90148
142476258	2.04926
142476264	1.86207
142476426	2.10591
142476551	1.49754
142476596	1.22906
142476704	1.26601
142476883	1.11823
142477021	0.995074
142477031	1.15517
142477065	1.05419
142477225	1.0468
142477326	0.977833
142477333	0.783251
142477336	0.908867
142477374	0.923645
142477579	0.79803
142477692	0.992611
142477705	1.05419
142478069	1.01478
142478078	1.21675
142478577	0.921182
142478694	1.00985
142479042	0.997537
142479117	0.512315
142479125	0.399015
142479127	0.684729
142479189	0.605911
142479318	0.985222
142479323	3.45074
142479470	4.70936
142479498	6.75123
142479644	9.27833
142479684	9.99507
142479945	10.6232
142481144	10.0665
142481171	11.8941
142481179	11.3522
142481197	12.303
142481205	13.5
142481226	12.6281
142481227	13.2241
142481229	13.2241
142481255	12.8966
142481261	13.1995
142481273	13.9631
142481280	11.5887
142481288	11.4606
142481305	10.697
142481328	10.1478
142481348	8.93842
142481367	9.28079
142481374	7.71921
142481377	5.65025
142481384	5.33251
142481481	5.22167
142481482	4.56158
142481540	4.74631
142481653	2.48768
142481673	1.9803
142481800	3.11084
142481914	1.24384
142481963	1.69458
142482012	1.27833
142482109	1.42118
142482306	1.98522
142482489	1.65517
142482521	3.29803
142482550	2.0197
142482673	3.21182
142482748	2.48522
142482789	2.9532
142482795	2.4532
142482838	2.7266
142482844	1.83744
142482956	2.06404
142483055	3.1133
142483378	1.15764
142483383	3.73645
142483401	2.76108
142483408	4.54926
142483409	3.89409
142483412	3.60345
142483418	3.49507
142483429	3.81034
142483450	6.30049
142483494	5.21182
142483527	7.71429
142483617	6.6601
142483970	7.28818
142483971	7.04187
142483993	6.86946
142483998	6.65517
142484023	7.02217
142484029	5.30788
142484037	5.34483
142484045	4.36946
142484052	4.79064
142484133	4.06897
142484141	4.39901
142484163	3.84729
142484243	4.60099
142484256	2.52709
142484258	4.2069
142484275	3.58374
142484287	3.60591
142484366	3.92857
142484520	4.16502
142484554	4.38424
142484721	4.26355
142484732	4.85468
142485242	3.60345
142485267	4.01724
142485404	3.72906
142485853	3.09606
142485900	3.61823
142485940	2.88424
142486055	2.84975
142486073	6.45074
142486092	4.96305
142486107	7.75862
142486550	7.60345
142487038	7.70443
142487064	7.26108
142487067	7.24631
142487076	7.24631
142487113	7.50985
142487171	8.44335
142487413	8.81527
142487431	8.4532
142487432	7.05419
142487437	7.04926
142510688	5.85468
142510696	5.36207
142510703	5.17734
142510720	5.01232
142510776	5.00246
142510793	5.867
142510802	5.3867
142510812	5.62315
142510824	5.32266
142510847	5.27833
142510869	6.37438
142510983	5.96798
142510986	6.52463
142511002	6.90394
142511039	7.18227
142511249	7.40148
142511256	6.93842
142511275	6.63793
142512872	5.71182
142512913	6.06404
142512923	5.25616
142512951	6.81773
142512982	5.97783
142512985	6.38424
142512991	8.19951
142513725	7.08621
142513732	6.55172
142513820	6.60837
142513823	5.67241
142514285	5.33498
142514287	5.47783
142514368	5.633
142514369	6.24877
142514534	9.05665
142514839	10.5493
142514844	14.1182
142514853	12.6675
142514877	12.5
142515460	12.6084
142515520	12.3768
142515642	12.2685
142515657	11.9557
142515658	11.8005
142515798	11.6453
142515799	11.4901
142515803	11.335
142516046	11.6478
142516067	11.2586
142516087	10.6059
142516089	9.6601
142516108	9.76847
142516252	11.1034
142516396	8.36946
142516420	10.697
142516421	9.6601
142516576	9.50493
142516766	10.8103
142516842	10.4015
142516843	11.2931
142516850	10.633
142516881	10.633
142516883	10.633
142516918	10.8005
142516960	10.9581
142517265	9.09606
142517382	9.51724
142517432	8.87685
142517448	8.74631
142517710	8.68473
142517816	10.9951
142518131	10.8054
142518137	12.7414
142518215	12.8645
142518289	14.6675
142518363	11.6108
142518507	15.4655
142518841	12.9039
142519229	12.7463
142519266	13.064
142519619	12.803
142519637	12.5887
142519778	12.4778
142520114	12.5714
142520313	12.165
142520329	11.1059
142520336	11.4951
142520337	11.601
142520393	11.8892
142520788	11.2365
142520812	11.0271
142520957	12.1502
142521180	12.7956
142521686	9.03695
142522076	11.697
142522078	9.26108
142522079	9.09852
142522082	8.94335
142522268	9.67241
142522329	8.367
142522340	8.30788
142522391	8.07882
142522410	7.97537
142522429	9.44335
142522433	7.18227
142522435	9.46552
142522441	7.10099
142522534	7.02463
142522623	6.5468
142522723	6.59113
142522737	5.16749
142522781	5.15764
142522782	4.84729
142522842	6.0468
142522879	2.97044
142522919	3.5665
142522920	2.3399
142522948	2.31281
142522987	2.37438
142523017	5.83498
142523049	3.9803
142523050	7.52709
142523063	6.65517
142523068	8.63547
142523096	10.2685
142523107	10.7833
142523108	11.3153
142523165	11.367
142523176	11.0665
142523194	12.2956
142523205	12.6133
142523207	11.8719
142523217	12.7635
142523238	12.3153
142523263	13.2118
142523279	10.9532
142523287	12.0517
142523290	10.1084
142523291	10.1601
142523292	12.1502
142523306	11.3498
142523336	14.0985
142523367	15.298
142523369	15.4433
142523391	15.197
142523396	13.7734
142523397	13.7734
142523413	14.1502
142523501	14.6232
142523503	14.4138
142523508	14.3473
142523510	14.5074
142523516	15.3251
142523517	12.2882
142523520	12.4236
142523525	9.44335
142523533	10.9581
142523536	6.91626
142523543	7.14778
142523584	6.44089
142523588	4.77586
142523609	5.03448
142523615	4.00493
142523617	4.43596
142523642	4.55665
142523744	7.74138
142523779	7.06404
142523796	7.64286
142523812	6.56404
142523832	6.50493
142523875	6.23153
142523878	6.42857
142523946	6.17241
142523948	6.75616
142523949	6.71675
142523979	6.75862
142523983	5.07143
142524015	5.4064
142524029	4.59113
142524313	2.73399
142524318	2.28818
142524325	1.98768
142524421	1.81773
142524444	1.81773
142524500	2.16995
142524674	1.99507
142524695	2.0936
142524731	2.52217
142524776	2.31527
142524824	3.46552
142524918	3
142524952	5.01478
142524959	4.59852
142525016	4.63793
142525098	4.55419
142525182	4.59113
142525209	5.14778
142525229	4.33498
142525235	5.68966
142525269	4.5468
142525271	4.28079
142525273	4.22906
142525274	4.4335
142525469	5.83251
142525483	5.00739
142525761	6.33744
142526052	5.62315
142526205	5.71429
142526481	6.31034
142526572	5.40148
142526719	5.49507
142526744	5.40148
142526991	6.23399
142526992	5.80296
142527167	5.14039
142527730	5.14039
142527761	6.33744
142527978	4.76355
142528275	6.26355
142528481	4.78818
142528730	5.21921
142528802	5.58128
142528817	5.02709
142528827	5.50493
142528866	4.40887
142528919	4.08128
142529022	5.66502
142529043	4.93596
142529062	5.93842
142529556	5.63547
142529560	6.15517
142529564	6.4803
142529569	5.8202
142529640	6.74631
142529794	4.75616
142530015	4.97537
142530029	7.6133
142530148	4.67241
142530219	6.02709
142530331	7.25369
142530607	7.17734
142530636	7.57143
142530639	6.7734
142530660	6.76108
142530666	5.70197
142530668	4.74877
142530669	4.73892
142530671	4.03202
142530695	3.74384
142530704	2.96305
142530783	3.44828
142530951	1.97537
142531417	3.06897
142531603	2.49015
142531780	1.94089
142532206	2.81281
142532223	2.46552
142532232	3.03202
142532526	3.88916
142532581	3.78079
142532704	6.34975
142532720	5.81773
142533104	5.85714
142534375	5.81527
142534589	5.8399
142534596	5.83005
142534685	5.83005
142534785	5.83005
142534845	5.83005
142534850	5.87931
142534922	6.21921
142535268	3.92118
142535304	6.49015
142535331	2.22906
142535462	3.84975
142535467	3.50739
142535555	3.66256
142535556	3.97291
142535700	3.34483
142547329	3.57389
142547492	3.2266
142547496	3.29557
142547595	3.19458
142547973	2.64039
142548211	3.4064
142548779	2.48768
142548846	1.25862
142548978	1.97537
142549068	1.45567
142549828	1.87931
142549985	1.53695
142550092	1.84236
142550093	0.793103
142550136	1.47044
142550289	2.04187
142550368	2.52956
142550369	2.35468
142550991	3.42118
142551064	3.51478
142551155	4.31281
142551157	4.38916
142551159	3.32266
142551161	2.74138
142551163	2.54433
142551165	2.37931
142551169	1.71429
142551750	1.53695
142551803	1.80788
142551804	0.349754
142551805	0.519704
142551828	0.152709
142551835	0.152709
142551839	0.152709
142551841	0.438424
142551853	0.450739
142552639	0.889163
142552831	0.657635
142552964	1.70443
142553061	1.133
142553363	1.44335
142553524	2.07882
142553753	1.60099
142553915	1.49261
142554107	1.4064
142554748	1.93103
142554839	2.41872
142555079	2.23645
142555155	3.24138
142555167	2.87931
142555250	2.78325
142555312	3.21182
142555413	3.18719
142555483	2.44828
142564010	2.93842
142564091	2.26108
142564277	2.66749
142564426	1.43596
142564687	1.14286
142564897	1.29557
142565086	1.1601
142565548	1.1601
142565621	0.940887
142565784	1.27094
142565802	1.10837
142565824	1.65517
142565949	1.56404
142566621	1.83498
142566890	2.0197
142566977	1.66256
142567243	2.13054
142567296	2.22414
142567376	2.07882
142567644	1.03941
142568088	2.1601
142568149	0.674877
142568220	0.603448
142568618	0.618227
142568709	0.933498
142569103	0.665025
142569107	0.603448
142569258	1.14039
142569442	1.49507
142569701	0.982759
142569786	1.13054
142569796	1.97044
142569944	1.16749
142569974	1.31527
142570043	1.23645
142570415	1.03941
142570521	1.36207
142570600	1.23892
142570851	1.66502
142571508	1.48276
142571534	1.46059
142572063	1.49754
142572128	1.0665
142572161	2.47044
142572990	1.70936
142572992	2.96552
142572999	2.37438
142573004	2.37438
142573070	2.69458
142573198	2.61823
142573245	2.16749
142573344	0.899015
142573348	0.834975
142573349	0.736453
142573440	0.768473
142573458	0.82266
142573558	1.65271
142573567	2.11823
142573589	3.867
142573608	3.83251
142573613	5.84729
142573626	5.78325
142573631	6.86946
142573632	7.15517
142573638	6.81527
142573641	6.81527
142573647	6.81527
142573649	6.81527
142573654	6.81527
142573671	8.15764
142574232	2.93596
142574339	3.82512
142574448	2.06404
142574746	2.18719
142721113	2.40887
142721531	2.62808
142721980	2.60345
142721994	2.40394
142722579	3.00493
142723369	2.63054
142723548	2.97044
142724337	1.52709
142724568	1.66256
142724601	1.05419
142724727	1.14532
142724789	1.02709
142724806	0.807882
142724905	0.918719
142725629	1.10591
142725745	1.0197
142726525	1.09113
142726581	0.899015
142726708	1.05665
142726870	2.81034
142727482	2.16995
142727507	3.35961
142727646	3.71182
142727740	3.867
142728464	3.41379
142728499	3.47044
142728530	4.64286
142728667	3.30542
142728931	3.51232
142730163	3.10837
142730382	4.08374
142730609	3.58374
142730916	3.82266
142731524	3.62562
142731552	3.12808
142731656	3.05911
142731950	2.633
142732645	2.38424
142733228	2.47783
142734185	3.15025
142734525	4.84236
142735338	4.03202
142735339	4.98276
142735817	4.36453
142735818	4.88177
142735824	3.88424
142735825	4.01478
142736139	4.56404
142736223	4.05911
142737012	4.07143
142737531	4.23153
142737751	2.24138
142737806	2.41133
142737915	1.81527
142738306	1.47783
142739179	2.23892
142739304	1.52217
142739475	2.66256
142739723	1.58374
142740369	2.1133
142740498	2.36207
142740544	1.38916
142742429	2.05665
142742750	1.34729
142742956	1.33005
142743133	2.00246
142743639	2.21675
142743743	1.84975
142744016	2.67488
142744562	1.9532
142744752	2.22414
142744932	2.31034
142745335	1.91133
142745337	2.42365
142745420	2.10345
142745489	2.27094
142746431	2.38424
142746435	2.19951
142746439	2.70197
142746443	4.17488
142747751	3.77833
142748004	6.43103
142748018	5.07882
142750066	5.35222
142750188	4.77094
142750637	4.96798
142750946	6.02217
142751458	3.69951
142751500	4.12562
142751792	3.60099
142752077	3.34236
142752462	4.45074
142752615	4.50493
142753018	5.25369
142753294	4.3202
142753410	4.41872
142753433	3.93103
142753707	3.80049
142754053	3.31773
142754056	3.39409
142754165	4.15271
142754629	4.68719
142754721	4.54187
142754794	6.30049
142755072	5.52709
142755418	4.69704
142755481	4.59606
142755940	3.93842
142756380	3.93596
142756562	3.0936
142756738	3.23399
142756889	3.31527
142756960	3.14532
142757069	2.05911
142757090	2.63054
142757819	2.13793
142757996	2.40394
142757998	1.74138
142758177	1.83498
142758209	1.8399
142758309	1.77586
142758706	1.69704
142758833	1.78079
142758844	1.76355
142758954	2.10591
142758968	2.45074
142758995	1.95074
142759030	2.57143
142759032	2.23892
142759435	2.43596
142759655	2.46059
142760012	2.01232
142760110	2.68719
142760258	1.867
142760284	2.75616
142760384	2.30296
142760812	3.15271
142760899	3.34975
142761140	4.16256
142761363	4
142761789	4.11576
142761859	4.54187
142761997	4.58128
142761998	3.83744
142762006	4.39163
142762088	3.5
142762126	3.16256
142762150	2.49507
142762156	2.0665
142762329	2.68227
142762449	2.13793
142762827	2.44828
142762831	1.867
142762832	2.27586
142762911	1.80542
142763127	2.18227
142763338	1.84975
142763709	2.26108
142763809	2.05172
142763875	3.09606
142764051	2.63793
142764146	2.76355
142764153	2.63793
142764250	3.12069
142764251	1.88177
142764508	2.26601
142764849	1.73892
142764982	1.7266
142765035	1.98522
142765332	1.65517
142766019	1.82512
142766190	1.9064
142766407	1.84236
142767156	1.95074
142767485	2.00246
142767519	1.82512
142767699	3.22414
142767835	2.80049
142767922	3.84483
142768064	3.33744
142768101	3.33744
142768215	3.33744
142768578	3.87192
142768775	3.24877
142769146	2.35468
142769179	2.04433
142769180	2.80049
142769750	2.30296
142769969	2.7734
142770060	2.4803
142770121	2.57882
142770137	2.03448
142770194	2.57389
142770363	2.03448
142770714	2.2069
142770935	2.00246
142770946	1.5936
142770978	1.68966
142770994	1.5665
142771128	2.74384
142771352	2.31527
142771357	2.53202
142771407	2.68966
142771434	2.47044
142771485	3.61576
142771662	3.02956
142771676	3.73892
142771846	3.35222
142771871	3.9803
142771899	3.37685
142771983	4.34975
142772267	3.32266
142772286	3.49015
142772617	2.85468
142772996	3.66749
142773672	1.95567
142773675	0.987685
142774015	1.24877
142774194	1.08128
142774913	1.36207
142774925	1.06158
142775236	1.76847
142775562	0.891626
142775583	1.17734
142776365	1.37931
142776374	1.13054
142776404	1.33251
142776478	1.41133
142776578	1.17241
142776579	1.30788
142777127	1.5
142777132	1.04187
142777362	1.23892
142777569	0.948276
142777701	1.12808
142777772	1.34236
142777873	1.20936
142777887	1.53448
142777947	1.45567
142777950	2.24877
142778475	2.34483
142778491	2.99015
142778512	2.95813
142778596	2.4532
142778605	2.13054
142778609	2.82759
142779108	2.42857
142779185	3.12808
142779671	2.11576
142780160	2.57882
142780475	2.02217
142780664	1.52463
142780665	2.38916
142780910	2.13793
142780920	3.14778
142781772	2.80542
142781773	4.75862
142781777	4.54187
142781783	4.37192
142781787	4.37192
142781792	4.57389
142782048	5.0468
142782157	3.76847
142782489	2.89409
142782679	3.14039
142782928	1.68719
142783071	2.26355
142783425	1.72906
142783634	1.30788
142783895	1.62562
142784159	1.24384
142784604	1.05665
142785573	1.22906
142785759	0.995074
142785768	1.29064
142786513	1.36453
142786532	1.45813
142786746	1.53695
142786845	1.96798
142787122	1.46798
142787573	2.02709
142787719	1.74384
142787734	1.63793
142787735	2.35222
142787746	2.83498
142787800	2.23153
142787811	2.07389
142787815	2.2734
142788108	1.57389
142788219	2.96552
142788342	2.04187
142788396	2.49507
142788520	2.6798
142788590	2.34729
142788601	2.25369
142788611	2.07143
142788631	2.46798
142788655	1.83005
142788665	1.88177
142788952	1.89655
142789082	0.950739
142789214	1.23645
142789484	1.66256
142789889	1.45074
142791250	1.90148
142791538	1.34236
142791996	1.19458
142792374	1.8202
142792528	1.21429
142792764	1.02709
142792765	0.684729
142793983	0.849754
142794254	0.847291
142794580	0.684729
142794588	0.871921
142794608	0.916256
142794986	1.53695
142794987	1.84236
142795179	1.8202
142795580	1.39163
142795728	3.42118
142795862	2.18719
142797155	2.58374
142797227	1.83005
142797298	2.35468
142797383	1.64778
142797903	1.55419
142798305	1.54433
142798383	1.20443
142798436	1.73892
142798535	1.48276
142798571	1.66995
142798649	1.41379
142798662	2.06158
142799725	1.72906
142799727	2.26355
142799729	2.00985
142799731	1.69458
142799734	2.02217
142799817	2.31034
142800638	1.43842
142801088	1.82759
142801192	2.12562
142801209	2.10591
142801665	1.74384
142802974	5.05172
142803393	5.02463
142803431	4.32266
142805497	5.32266
142805652	4.20936
142806636	4.55665
142806639	4.20197
142806744	6.5468
142807426	5.75616
142807560	5.50246
142807561	6.45813
142807617	5.47783
142807677	5.47783
142808314	5.85714
142808378	4.7266
142808690	5.19458
142809033	5.34483
142809526	4.0468
142809724	3.92365
142809749	1.9335
142809953	3.88916
142810098	2.76847
142810464	3.15764
142810611	4.33005
142811999	4.02956
142812636	4.55911
142812705	3.37438
142816675	3.79557
142816906	3.57143
142817341	2.58621
142817380	2.18719
142817531	1.07635
142819436	1.53448
142819608	1.88916
142819747	3.18719
142819930	3.04433
142820081	4.87192
142820386	4.19458
142820833	4.2734
142821204	4.21921
142822071	4.48522
142822680	3.9803
142823607	3.38916
142823727	2.44828
142824575	2.88424
142825003	1.78818
142825387	1.48768
142825397	1.33005
142825839	1.18473
142826660	1.31281
142828297	1.23645
142828390	1.32266
142828396	2.00493
142828401	2.60345
142828629	2.64778
142829378	2.85961
142829584	2.78079
142829594	2.65764
142829599	2.37685
142829802	4.03941
142829948	3.10345
142830497	3.45813
142830498	3.16749
142830528	4.37192
142830543	2.42365
142832039	3.05911
142832080	3.45813
142832149	3.16749
142832587	4.57635
142832602	4.16502
142833078	4.08374
142833162	4.133
142833540	5.09606
142833766	3.86946
142833932	3.94335
142834457	3.14532
142834459	2.81773
142834461	3.133
142834477	2.35714
142834890	3.13054
142835728	2.81281
142835894	3.62069
142835907	4.21429
142836005	4.91133
142836424	4.26601
142837577	4.13054
142837755	4.02956
142838027	4.72167
142838791	3.70936
142838913	4.94581
142838951	2.73153
142839066	2.83251
142840204	2.27586
142840542	2.20443
142841373	2.52709
142841482	2.43842
142842153	2.39901
142842704	2.41872
142842982	2.45074
142843156	3.19951
142843386	4.85961
142843452	3.91133
142843802	4.9335
142843957	4.4064
142844069	4.26108
142844603	4.92611
142845443	3.94089
142845496	5.31034
142845594	4.05911
142845700	2.68473
142845949	3.41872
142846631	2.44581
142846837	2.42365
142847218	3.06158
142847441	2.80542
142847621	2.87438
142847649	2.85222
142847650	3.49754
142848330	3.07389
142849648	3.61823
142849956	3.64286
142850030	3.54926
142850200	3.42857
142850608	3.52709
142850764	3.9335
142850891	3.17488
142850955	4.0936
142851168	3.3202
142851298	3.2734
142851379	3.29557
142851380	3.21429
142851475	3.74877
142851697	3.25616
142851737	2.94828
142852091	3.09113
142852470	2.76847
142852535	3.62315
142853090	2.92857
142853347	3.22167
142853373	3.1798
142853383	3.42365
142853950	3.82266
142854040	3.53941
142854216	3.65764
142854269	3.2931
142854313	3.23399
142854405	3.9803
142854655	3.03202
142855257	3.65764
142855393	3.42611
142855715	3.9532
142855724	3.33744
142855750	3.3399
142856219	3.50246
142856221	2.86207
142856578	3
142856801	3.13547
142857036	3.42611
142857351	2.9335
142857649	4.02463
142857733	3.33744
142857993	3.70197
142858011	4.05665
142858260	3.88916
142858267	3.83498
142858730	3.26847
142858895	4.5
142858903	4.44335
142858907	6.75616
142859297	5.56158
142859322	6.34236
142859330	6.00985
142859419	6.0197
142859442	6.06404
142859450	5.44335
142859811	5.45813
142859957	5.2931
142859958	5.93103
142860192	5.7734
142860200	4.67734
142860203	4.83498
142860445	4.77094
142861095	4.55419
142861187	5.05911
142861272	5.49015
142861872	4.14532
142861997	5.01232
142862163	3.76355
142862336	4.35961
142862374	3.83005
142862465	3.51478
142862638	3.25369
142862763	2.96059
142862764	3.11823
142863321	3.74384
142863541	7.20443
142864007	6.95074
142864152	9.01232
142864164	9.14286
142864170	8.99015
142865579	8.66995
142865780	8.75616
142866409	8.91872
142866476	7.92611
142866514	7.92611
142866539	8.03448
142866646	8.11576
142866913	7.51232
142866993	7.633
142867332	5.99015
142867431	5.01724
142867612	5.38916
142868726	5.0468
142869973	5.09606
142870140	5.65764
142870790	5.133
142871087	5.23645
142871177	4.80542
142871181	6.03202
142871210	4.56897
142871832	4.57635
142871835	5.88916
142871891	4.29064
142871892	4.37192
142872015	5.52709
142872199	4.12315
142872304	3.99754
142873389	3.99507
142874015	3.8867
142874822	4.45813
142875284	4.36453
142876622	4.89901
142876808	4.35468
142877143	4.91379
142878749	4.61084
142878750	7.44335
142878821	6.38916
142878833	5.60099
142878843	5.58374
142878845	4.89901
142878846	4.92857
142878928	6.26847
142879090	4.36453
142879374	5.26601
142879959	3.2266
142880139	3.24877
142880390	4.34729
142880454	2.35222
142880456	2.42611
142880849	2.80049
142880892	2.01478
142881101	3.08128
142881110	2.64286
142881121	3.37192
142881196	3.45813
142881420	4.1601
142881980	3.93596
142882138	5.25616
142882203	3.66256
142882320	4.44828
142882433	2.96552
142882946	3.71675
142883191	2.84236
142883469	3.34729
142883612	3.16749
142883889	2.4064
142884184	3.39901
142884208	2.98522
142884444	2.84236
142884718	3.38916
142885103	3.23153
142885570	3.89409
142885646	3.04187
142885647	3.84236
142885820	2.83005
142886643	3.50739
142886734	2.27586
142886845	3.16749
142886867	3.08374
142886868	2.95074
142886869	2.8202
142886874	3.19951
142886892	2.9532
142886904	4.78079
142886926	4.33005
142886972	4.43596
142887000	4.51232
142887074	4.43596
142887512	4.29557
142887520	4.69951
142887853	4.67734
142888325	4.47044
142888349	5.34729
142888952	4.71182
142889350	4.4064
142889405	4.57143
142889440	4.28079
142889653	5.56897
142889827	5.5
142890758	6.29803
142891026	6.18227
142891254	6.77833
142891391	6.3399
142891777	5.60345
142892210	6.15271
142892529	5.59606
142892758	6.67734
142892791	5.80542
142893086	6.53695
142893108	5.79064
142893804	6.15271
142893880	7.20443
142894087	6.50739
142894599	5.65271
142894977	6.40394
142895050	5.43596
142895988	6.08621
142896027	5.2734
142896222	5.82266
142896879	5.28571
142897182	5.65271
142899061	6.25123
142899077	5.53448
142899436	5.53941
142900204	5.43103
142900205	5.43103
142900760	6.44828
142900766	5.22414
142900983	5.26601
142901411	5.16256
142901735	4.92365
142901790	6.05419
142901973	6.27094
142902044	6.05911
142902203	6.05172
142903148	5.76601
142903187	5.68227
142903189	5.91379
142903292	7.01232
142903307	6.92365
142903745	7.08867
142904130	6.3202
142904238	6.90148
142904395	7.02709
142904841	8.2266
142904947	6.57389
142905046	11.4039
142905447	8.47291
142905481	10.7635
142905483	9.4532
142905490	9.50985
142905491	9.30542
142905523	9.37192
142905528	9.07143
142905781	10.1232
142905856	7.08621
142906002	7.94581
142906139	7.40148
142906387	6.68473
142906683	9.34729
142906699	8.35961
142907101	8.3399
142907396	8.2931
142907398	6.74631
142907524	6.74631
142907644	4.78818
142908073	4.51232
142908251	6.24384
142908256	5.75123
142908266	6.41626
142908433	5.9335
142908435	6.43103
142908460	6.16749
142908461	7.06158
142908695	6.44089
142908716	6.31773
142908860	5.95567
142909187	5.10345
142909324	5.38177
142909327	6.28818
142909442	4.08128
142909518	6.13054
142909899	5.18966
142910306	5.18966
142910485	5.45074
142910492	5.02709
142910767	5.26601
142910800	5.13793
142910910	3.95074
142911052	4.88177
142911058	5.86207
142911404	4.12315
142911420	5.44828
142911512	4.3202
142911891	5.04187
142911932	5.94089
142912149	4.05419
142912165	3.51232
142912193	5.09852
142912319	4.74138
142912478	5.76601
142912768	4.50246
142912887	4.58374
142913459	4.72906
142914122	4.35222
142914405	6.08128
142914481	5.43842
142914636	4.93103
142914661	5.44335
142915111	5.24631
142915151	5.04926
142915261	5.05911
142915540	5.00246
142915845	5.00739
142916125	5.37931
142916177	4.80788
142916215	4.47537
142916261	4.6601
142916366	3.87931
142917093	7.26847
142917110	5.06897
142917251	6.30296
142918148	5.22167
142918581	4.85468
142918851	5.55911
142919248	5.2266
142920183	6.34483
142920187	8.76847
142920188	8
142920203	7.46798
142920211	7.52709
142920246	8.39163
142920254	6.86207
142920295	7.5468
142920319	7.55419
142920326	6.5197
142920327	8.40887
142920331	6.16256
142920341	6.07635
142920346	5.89901
142920364	6.97044
142920372	6.21921
142920373	4.76108
142920374	5.52463
142920379	4.78325
142920380	6.78079
142920383	5.91379
142920384	6.45074
142920393	5.8399
142920408	6.50985
142920411	6.62808
142920412	6.83005
142920417	6.31034
142920425	6.57143
142920431	7.32512
142920433	6.66256
142920441	6.64039
142920443	6.89409
142920464	4.71675
142920465	6.36453
142920466	5.633
142920474	5.67734
142920475	6.92611
142920476	6.35961
142920478	9.22906
142920486	6.55172
142920490	6.80049
142920497	6.86453
142920498	6.98768
142920501	6.98768
142920573	6.95813
142920574	6.60099
142920582	8.14039
142920595	4.52709
142920644	8.53695
142920649	4.28571
142920650	6.1798
142920659	5.43842
142920665	5.7266
142920686	5.5468
142920693	6.2734
142920699	6.12069
142920711	5.44828
142920715	6.05419
142920722	5.45074
142920761	5.30788
142920766	5.71675
142920773	5.11084
142920780	5.48276
142920783	4.5665
142920784	4.46305
142920821	4.88916
142920887	3.33744
142920972	3.70936
142921009	0.85468
142921027	1.14532
142921067	0.758621
142921105	0.396552
142921112	0.268473
142921156	1.0665
142921164	0.985222
142921169	1.29557
142921177	2.08128
142921203	2.09606
142921204	3.05665
142921213	2.5
142921216	2.64286
142921235	2.95567
142921239	4.24877
142921266	2.49015
142921315	4.40148
142921390	3.92857
142921416	3.5468
142921421	3.9532
142921428	3.56897
142921430	3.99507
142921556	5.06897
142921799	2.6133
142921996	3.52709
142922160	2.22167
142922345	2.18966
142922922	2.62562
142922978	1.97291
142923033	1.61084
142923128	1.89163
142923250	2.00739
142923743	2.58374
142923980	2.91379
142924004	3.77094
142924207	2.76108
142924275	2.99754
142924385	3.80296
142924815	3.09113
142925095	2.56897
142925230	2.50493
142925585	2.28079
142926167	2.43596
142926588	3.80542
142926757	3.21182
142926758	3.50246
142927427	3.68227
142928860	4.17241
142929311	4.00246
142929532	3.7069
142929661	5.0936
142930826	2.80049
142931188	3.05665
142931434	3.33498
142931509	2.72414
142931951	3.07635
142932335	2.91379
142932461	2.65764
142932968	2.81281
142933237	2.76847
142933415	3.04433
142933544	2.75123
142933549	2.36946
142933724	2.68227
142933737	2.83498
142933916	2.60837
142934521	2.74384
142934777	2.31034
142934927	2.06158
142934929	1.99754
142934940	1.98276
142934968	1.17488
142935033	1.61823
142935212	1.28325
142935508	1.71429
142935846	1.91872
142935921	1.58128
142936315	1.64286
142936508	3.77586
142936802	5.46305
142936808	4.64039
142936813	4.76601
142936825	4.88424
142936829	5.07143
142936833	5.73892
142936896	5.54187
142936899	5.70443
142936902	5.47291
142936906	5.90887
142936913	5.633
142937023	6.30542
142937095	4.82266
142937114	5.3399
142937171	4.14039
142937178	2.86453
142937184	2.52463
142937199	0.391626
142937200	2.82512
142937212	1.60837
142937219	2.69212
142937243	2.4532
142937246	2.82266
142937254	2.65517
142937462	2.61084
142937468	2.80788
142937516	2.57389
142937918	3.68473
142938149	2.53941
142938168	3.54433
142938223	2.76108
142938309	3.21429
142938337	5.42118
142938341	3.9532
142938342	3.99015
142938352	4.28818
142938357	4.02956
142938360	4.20197
142938369	4.39655
142938370	4.49754
142938375	4.68473
142938378	4.49754
142938380	4.49507
142938430	5.08128
142938464	4.15517
142938466	3.88177
142938468	2.31527
142938475	1.24138
142938483	1.31773
142938485	0.433498
142938490	0.650246
142938491	0.586207
142938494	0.67734
142938522	0.581281
142938563	1.05665
142938573	0.389163
142938583	1.33005
142938614	0.817734
142938653	1.12808
142938662	1.51478
142938675	1.23645
142938685	2.21182
142938696	1.41379
142938704	1.6601
142938706	1.33744
142938715	1.44581
142938720	2.33744
142938733	0.58867
142938735	1.2266
142938749	0.406404
142938758	0.492611
142938765	1.58128
142938772	0.157635
142938784	0.416256
142938805	0.546798
142938813	0.046798
142938816	0.517241
142938817	0.248768
142938823	0.103448
142938825	0.64532
142938827	0.517241
142938833	0.665025
142938837	0.480296
142938854	1.76847
142938856	0.743842
142938860	1.89901
142938862	1.45074
142938863	1.15764
142938871	1.57882
142938872	1.34729
142938880	1.22414
142938888	2.24384
142938889	1.05911
142938894	1.54187
142938897	2.22906
142938912	1.61823
142938913	2.68966
142938926	1.90887
142938928	1.79803
142938931	2.39163
142938955	1.37192
142938963	1.5936
142938965	1.79803
142938981	1.82266
142938989	2.88424
142938991	2.42857
142939004	3.82759
142939006	3.21182
142939016	2.867
142939018	2.81773
142939023	4.37931
142939031	1.62069
142939036	3.07143
142939039	1.11576
142939042	1.25862
142939044	1.17734
142939054	0.970443
142939055	0.906404
142939058	0.231527
142939060	0.460591
142939062	0.428571
142939064	0.275862
142939067	0.891626
142939070	0.35468
142939074	2.28325
142939075	1.11084
142939100	1.15517
142939101	1.53695
142939102	1.33744
142939103	1.58374
142939105	1.49754
142939121	2.08374
142939127	1.56897
142939128	1.54187
142939130	1.5936
142939132	1.73892
142939135	0.586207
142939136	0.591133
142939140	0.155172
142939141	0.142857
142939144	0.0862069
142939146	0.334975
142939158	0.241379
142939159	0.965517
142939167	0.965517
142939168	1.54187
142939170	2.12808
142939171	1.51232
142939173	1.36207
142939179	3.03695
142939181	1.53448
142939187	2.05419
142939193	1.88424
142939196	1.72414
142939197	3.88177
142939199	1.71675
142939222	3.87192
142939223	2.33251
142939225	2.5936
142939233	2.37685
142939238	3.26601
142939248	0.913793
142939260	1.75369
142939264	0.849754
142939288	1.16995
142939294	1.01724
142939300	1.26601
142939303	1.43596
142939324	1.44335
142939386	2.20443
142939418	2.3867
142939430	2.57882
142939433	2.6601
142939469	2.31281
142939504	2.26108
142939575	2.35222
142939593	2.63054
142939599	2.37685
142939615	2.21429
142939623	3.4532
142939640	3.05665
142939708	3.68966
142939710	3.28325
142939712	3.19458
142939765	2.74877
142939769	2.64039
142939770	4.54433
142939774	1.16995
142939787	1.31773
142939802	0.667488
142939807	0.224138
142939821	0.55665
142939831	0.628079
142939832	0.669951
142939854	0.6133
142939867	0.743842
142939869	0.431034
142939882	0.472906
142939923	0.985222
142939927	0.238916
142939928	2.22414
142939936	0.687192
142939941	2.47783
142939942	1.54187
142939949	1.70936
142939961	1.31773
142939962	2.99754
142939975	0.820197
142939976	1.22167
142939977	0.519704
142939993	0.711823
142939994	0.753695
142940006	0.660099
142940017	1.133
142940046	1.06897
142940067	0.894089
142940069	0.669951
142940080	0.470443
142940112	0.628079
142940128	0.273399
142940134	0.384236
142940135	0.044335
142940142	0.0960591
142940146	0.0665025
142940148	0.29064
142940167	0.046798
142940170	1.09606
142940176	0.339901
142940181	1.34975
142940205	1.367
142940210	1.27094
142940214	1.55172
142940230	0.987685
142940235	1.35961
142940239	0.605911
142940245	0.280788
142940246	0.0960591
142940254	0
142940262	0
142940265	1.87931
142940268	1.38177
142940269	3.12562
142940271	2.33251
142940272	2.65517
142940279	2.93842
142940324	2.47537
142940358	2.82759
142940392	3.02463
142940400	2.02463
142940408	2.5468
142940412	1.98768
142940418	3.3202
142940424	3.03695
142940447	3.49754
142940465	2.44581
142940471	2.62069
142940476	2.69212
142940480	2.27094
142940496	2.74877
142940508	1.24138
142940517	1.53695
142940521	1.45813
142940524	2.3399
142940525	2.67488
142940529	2.07882
142940530	2.72167
142940532	2.07635
142940535	2.12808
142940575	2.3399
142940586	0.571429
142940587	0.571429
142940593	0.091133
142940595	0.224138
142940597	0.20936
142940599	0.194581
142940605	0.0172414
142940618	0.761084
142940630	0.105911
142940642	1.03695
142940665	0.544335
142940693	0.325123
142940773	1.58128
142940788	0.236453
142940791	1.85468
142940800	0.507389
142940804	1.27833
142940805	0.586207
142940813	1.51724
142940823	0.216749
142940824	1.05419
142940836	0.0369458
142940839	0.189655
142940843	0.416256
142940850	0.165025
142940875	0.495074
142940884	1.28325
142940898	0.359606
142940904	0.507389
142940908	0.800493
142940909	0.105911
142940926	0.187192
142940927	0.647783
142940931	0.480296
142940947	1.44335
142940951	1.39655
142940961	1.39163
142940962	1.27833
142940964	1.29803
142940967	2.21429
142940968	0.573892
142940973	1.10591
142940979	0.551724
142940985	0.492611
142940990	1.47537
142940995	0.0763547
142941006	0.179803
142941008	0.0738916
142941010	0.0369458
142941016	0.384236
142941021	0.0738916
142941028	1.50739
142941062	0.918719
142941071	2.65517
142941076	2.26601
142941125	3.01232
142941128	2.72906
142941137	2.96059
142941184	2.63793
142941188	2.90887
142941196	3.16502
142941203	0.231527
142941226	2.07635
142941234	1.59113
142941236	4.38916
142941241	3.80296
142941242	4.15517
142941243	5.01232
142941244	3.96552
142941249	4.2734
142941250	4.88177
142941261	3.96552
142941264	4.34975
142941267	4.09852
142941268	5.83744
142941276	2.15764
142941278	2.54926
142941285	2.30296
142941286	2.14039
142941291	3.55911
142941298	3.0665
142941303	2.60099
142941304	4.69458
142941322	3.81773
142941325	4.37438
142941330	3.05911
142941339	3.93842
142941347	5.06404
142941360	4.71429
142941370	5.8867
142941380	5.04926
142941456	6.08128
142941461	3.86453
142941493	3.30788
142941502	3.29064
142941523	3.14286
142941542	1.69212
142941544	2.79064
142941552	1.5468
142941554	1.54926
142941562	1.8399
142941568	1.35961
142941569	2.42118
142941577	1.78818
142941579	1.96798
142941580	1.72167
142941610	1.96798
142941619	1.76108
142941623	0.729064
142941634	0.182266
142941648	0.162562
142941661	1.46552
142941673	0.583744
142941675	1.90394
142941679	1.08621
142941696	0.933498
142941701	1.56404
142941708	0.948276
142941715	1.32759
142941727	1.8399
142941731	1.74384
142941799	1.45567
142941816	1.05911
142941817	1.07635
142941837	1.28818
142941851	1.38916
142941857	0.374384
142941858	0.243842
142941862	0.29803
142941863	0.463054
142941879	0.152709
142941883	0.133005
142941895	0.524631
142941896	0.0566502
142941899	0.169951
142941905	0.14532
142941917	0.248768
142941922	0.0344828
142941938	0.137931
142941951	0.216749
142941960	0.00492611
142941965	0.12069
142941966	0.0147783
142941973	0.046798
142941981	0.0344828
142941992	0.0270936
142942001	0.091133
142942016	0.0517241
142942018	1.18227
142942024	0.810345
142942028	2.51232
142942042	1.8867
142942043	2.55172
142942134	1.80049
142942141	2.78325
142942147	1.53202
142942148	2.367
142942149	2.02463
142942150	2.55911
142942155	1.33744
142942162	2.90148
142942169	2.38177
142942174	2.04187
142942178	1.9532
142942181	2.85222
142942213	2.16749
142942214	2.35468
142942216	2.05665
142942220	1.80788
142942225	1.72906
142942238	2.05172
142942249	1.29803
142942254	0.876847
142942262	1.83251
142942263	1.23892
142942281	1.22906
142942284	1.61823
142942292	1.33251
142942307	1.82512
142942312	1.67488
142942313	1.49261
142942315	2.42611
142942323	2.19951
142942348	3.59852
142942349	2.49015
142942358	2.55419
142942364	2.33251
142942366	2.74877
142942369	2.25369
142942370	2.06897
142942374	2.90887
142942377	0.605911
142942380	0.665025
142942381	0.305419
142942404	0.0812808
142942425	1.3202
142942427	0.369458
142942435	1.20443
142942436	0.487685
142942437	0.79064
142942443	0.192118
142942464	0.251232
142942472	0.423645
142942482	0.258621
142942499	1.2931
142942500	1.89409
142942520	1.85714
142942523	2.2734
142942535	1.88424
142942537	3.03202
142942538	1.87192
142942543	2.90394
142942546	3.35222
142942550	3.24877
142942554	4.45567
142942559	3.70443
142942576	5.80542
142942577	4.18719
142942589	6.1601
142942590	4.93842
142942596	4.97044
142942598	4.79557
142942603	4.93103
142942608	5.22167
142942612	2.71182
142942618	3.22414
142942621	2.46798
142942623	3.48276
142942629	2.90394
142942633	3.15764
142942646	3.00985
142942647	2.70443
142942656	3.42118
142942674	3.37438
142942681	2.72906
142942684	3.29803
142942686	2.52709
142942690	1.92118
142942710	2.13054
142942782	0.758621
142942814	0.849754
142942849	0.44335
142942869	0.133005
142942873	0.490148
142942882	0.507389
142942905	0.283251
142942927	0.155172
142942929	2.61823
142942932	1.49507
142942946	2.8399
142942950	3.39409
142943124	4.1798
142943133	3.19704
142943175	3.08374
142943193	3.35714
142943306	2.21921
142943312	2.28325
142943314	1.71429
142943319	1.1798
142943335	2.15271
142943338	0.706897
142943351	1.8202
142943362	2.22906
142943363	1.64778
142943369	2.1133
142943387	1.35222
142943388	2.9064
142943391	0.635468
142943405	1.18473
142943407	0.862069
142943423	1.06158
142943426	0.704433
142943430	0.778325
142943431	2.96798
142943432	1.9532
142943433	4.61084
142943442	3.84236
142943456	4.08128
142943465	4.11576
142943469	3.60099
142943478	4.66995
142943479	3.01724
142943483	3.07635
142943484	2.91626
142943486	2.8867
142943495	3.18719
142943496	2.06404
142943500	2.0665
142943502	4.59852
142943504	2.68719
142943509	5.03202
142943511	4.11084
142943512	4.24138
142943514	4.11084
142943516	4.43842
142943521	4.58128
142943542	3.8399
142943543	4.4532
142943544	2.76355
142943545	1.39409
142943547	1.1601
142943556	1.18227
142943559	1.2069
142943563	2.61084
142943564	1.74877
142943569	2.13547
142943572	2.15271
142943574	1.91133
142943578	2.04926
142943580	0.955665
142943581	1.98768
142943598	1.12562
142943605	1.09606
142943609	1.70197
142943610	0.536946
142943612	1.25123
142943615	0.70197
142943617	1.37685
142943625	0.783251
142943638	1.08621
142943641	1.92118
142943649	1.67241
142943653	1.63054
142943657	1.68966
142943660	1.65517
142943662	2.30788
142943664	1.63793
142943665	1.86946
142943670	1.38916
142943679	2.15517
142943681	1.00739
142943690	1.07882
142943714	1.84236
142943745	1.0936
142943766	1.53448
142943775	1.81527
142943778	1.67488
142943780	2.2069
142943786	2.64286
142943791	2.24138
142943793	2.74631
142943794	2.16749
142943799	1.97537
142943801	2.20936
142943803	3.0468
142943809	0.472906
142943813	0.970443
142943827	1.65271
142943828	0.869458
142943829	1.85961
142943835	2.26601
142943842	1.58374
142943844	2.4803
142943863	3.07635
142943867	2.87685
142943870	3.10345
142943877	2.58374
142943878	3.46059
142943881	1.74877
142943887	3.06404
142943899	1.65271
142943905	2.29557
142943907	1.62808
142943909	2.5665
142943913	1.31281
142943916	2.33498
142943919	0.662562
142943924	1.28325
142943936	0.448276
142943939	0.536946
142943943	1.02709
142943954	1.0665
142943955	1.23645
142943961	2.70936
142943963	3.69458
142943964	3.18719
142943968	3.37438
142943971	4.31773
142943979	3.65764
142943985	3.02709
142943997	4.01478
142944007	3.28079
142944008	3.28571
142944014	3.64039
142944022	1.5936
142944034	1.23399
142944045	1.11084
142944051	0.775862
142944060	0.586207
142944063	0.362069
142944065	0.817734
142944078	0.862069
142944079	0.682266
142944083	0.916256
142944085	0.726601
142944086	1.6601
142944089	0.881773
142944091	2.47537
142944103	1.63054
142944106	2.59852
142944120	1.7931
142944126	1.74631
142944127	2.63793
142944135	0.716749
142944144	1.16502
142944148	0.598522
142944160	0.455665
142944182	1.67734
142944183	0.403941
142944191	0.950739
142944193	0.586207
142944195	1.14039
142944196	0.17734
142944202	0.352217
142944203	1.31773
142944210	0.6133
142944212	1.8867
142944224	1.04187
142944225	1.01232
142944228	2.13547
142944233	0.729064
142944241	1.85222
142944242	0.719212
142944244	1.50739
142944249	1.50493
142944255	1.12069
142944256	0.933498
142944259	1.5665
142944278	2.03202
142944279	2.27833
142944433	4.92857
142944434	3.7734
142944435	3.85714
142944437	3.74877
142944449	3.53202
142944452	4.69704
142944460	2.16256
142944462	2.53941
142944464	2.05172
142944468	1.92365
142944471	1.61576
142944472	1.71429
142944473	1.26601
142944490	1.99015
142944491	2.5197
142944492	3.09852
142944495	3.24384
142944502	4.92857
142944503	4.21921
142944511	5.76108
142944513	4.65517
142944519	4.76355
142944524	4.94335
142944525	5.32266
142944528	4.7931
142944531	6.64778
142944532	4.3867
142944537	5.64039
142944539	4.83251
142944543	5.65025
142944548	5.633
142944555	5.74138
142944559	4.6133
142944574	4.55665
142944580	4.90394
142944584	2.90394
142944592	3.19951
142944740	1.58374
142944753	0.963054
142944761	1.65517
142944768	0.921182
142944777	2.0936
142944780	1.53941
142944791	3.12808
142944795	2.16256
142944797	2.69951
142944799	3.21675
142944809	2.66749
142944814	2.9335
142944819	2.57143
142944826	2.17488
142944833	4.66995
142944841	1.17241
142944850	3.67734
142944853	2.49015
142944854	2.50739
142944856	3.10837
142944863	4.46552
142944868	3.32512
142944869	4.23645
142944882	3.85714
142944891	4.70197
142944897	3.60099
142944904	4.55665
142944905	3.56158
142944912	3.28818
142944924	2.79803
142944935	3.54187
142945037	1.03448
142945049	1.03695
142945080	0.549261
142945082	0.044335
142945084	0.0492611
142945092	0.482759
142945102	0.226601
142945107	0.495074
142945113	0.347291
142945117	1.12808
142945119	0.110837
142945133	0.26601
142945134	2.2069
142945184	2.2931
142945188	5.16749
142945189	4.59852
142945218	4.98522
142945272	5.45813
142945311	5.51478
142945314	5.26847
142945333	5.40887
142945363	6.16502
142945371	5.06404
142945377	5.23645
142945384	5.00493
142945401	5.02217
142945409	4.02709
142945415	4.79803
142945426	0.716749
142945434	0.519704
142945438	0.726601
142945446	0.53202
142945459	1.72167
142945460	0.79064
142945463	0.825123
142945469	0.987685
142945481	2.66749
142945515	2.41133
142945521	4.0197
142945524	5.33744
142945534	4.91379
142945545	5.37438
142945556	5.26108
142945559	5.37438
142945565	5.25123
142945579	5.48522
142945582	5.31034
142945595	5.53202
142945614	5.38424
142945641	5.84236
142945642	3.0468
142945659	3.43596
142945683	1.60345
142945687	2.5
142945697	1.27833
142945706	1.40148
142945712	1.64532
142945713	1.26601
142945720	1.15271
142945723	1.00246
142945727	0.435961
142945731	0.608374
142945739	0.293103
142945746	2.97783
142945785	1.57143
142945814	3.78325
142945827	4.09113
142945846	4.34236
142945849	5.133
142945852	4.95567
142945855	4.8867
142945857	5.02463
142945870	5.30049
142945871	4.47783
142945930	4.9803
142945932	3.39655
142945983	1.41626
142945989	1.57882
142946007	1.80296
142946046	0.975369
142946084	2.49507
142946085	1.78325
142946099	2.91626
142946114	2.67488
142946140	4.59606
142946144	4.41379
142946148	4.77833
142946158	4.58128
142946162	4.94335
142946176	4.27094
142946182	4.37192
142946188	4.22414
142946192	5.30296
142946217	4.95813
142946231	5.64778
142946238	4.69704
142946239	7.90148
142946248	3.92118
142946254	3.82512
142946260	4.49261
142946269	3.98768
142946282	4.36207
142946285	5.92611
142946314	5.77833
142946340	5.75862
142946342	5.21675
142946345	5.1601
142946358	6.26355
142946366	4.27833
142946412	4.41872
142946421	2.99754
142946429	3.83005
142946442	0.778325
142946454	1.133
142946462	0.231527
142946466	0.396552
142946476	0.359606
142946477	0.655172
142946479	0.67734
142946492	1.19458
142946501	1.33251
142946503	1.55911
142946508	1.85714
142946592	1.78325
142946593	0.891626
142946595	1.25369
142946599	1.89409
142946600	0.20936
142946616	0.783251
142946618	0.118227
142946619	1.2069
142946620	0.884236
142946629	1.57389
142946637	2.15517
142946640	2.69212
142946648	2.50985
142946649	2.20443
142946651	2.77094
142946655	2.72167
142946661	2.24138
142946671	2.0197
142946683	1.85714
142946688	2.71429
142946690	1.39409
142946696	1.56158
142946698	1.32512
142946710	0.334975
142946721	2.77586
142946727	1.49015
142946765	2.98522
142946775	2.49754
142946780	2.5197
142946785	4.43596
142946869	3.24631
142946871	3.8399
142946879	3.1133
142946880	3.28571
142946886	2.76847
142946904	4.2069
142946918	3.29803
142946925	3.8399
142946931	3.18719
142946932	3.10099
142946935	3.42611
142946949	2.26355
142946953	2.29064
142946954	1.87931
142946973	0.669951
142946974	0.418719
142946976	0.608374
142946987	0.426108
142946989	1.39163
142946996	0.14532
142946997	2.40887
142946998	1.05911
142947017	3.16749
142947031	2.48522
142947044	2.69212
142947050	2.76601
142947055	2.44581
142947066	2.40148
142947068	5.5936
142947070	3.26847
142947075	4.28818
142947077	4.00246
142947083	3.76355
142947087	3.80296
142947108	3.95567
142947110	4.17734
142947111	0.492611
142947113	0.603448
142947122	1.23399
142947124	0.67734
142947125	2.28079
142947138	1.23399
142947140	1.39655
142947144	3.05172
142947148	1.3867
142947164	1.92365
142947175	2.70936
142947176	1.96798
142947178	3.58128
142947183	3.07143
142947189	3.37438
142947193	2.90394
142947201	3.07389
142947203	2.57635
142947207	2.83005
142947213	0.972906
142947223	1.1133
142947226	1.87438
142947230	1.9532
142947233	2.75616
142947235	2.64778
142947236	3.00985
142947241	2.74384
142947245	2.59113
142947247	3.22906
142947256	2.71675
142947263	1.73645
142947271	1.23399
142947280	1.58867
142947282	0.834975
142947298	0.785714
142947302	0.403941
142947311	0.472906
142947315	0.273399
142947316	0.246305
142947332	0.615764
142947344	0.00985222
142947352	0.899015
142947357	0.334975
142947365	0.426108
142947366	0.406404
142947367	0.618227
142947369	0.618227
142947373	0.470443
142947380	0.541872
142947382	0.475369
142947393	0.551724
142947394	0.571429
142947401	0.3867
142947425	0.448276
142947428	1.53202
142947429	1.8399
142947457	1.61823
142947460	2.25616
142947461	2.05419
142947467	2.29557
142947517	1.66256
142947518	3.43103
142947525	0.482759
142947534	1.76355
142947535	0.812808
142947540	0.549261
142947553	1.68473
142947562	0.307882
142947573	1.32512
142947588	0.0123153
142947612	1.81281
142947618	0.827586
142947621	2.39655
142947623	1.52217
142947625	2.73892
142947635	1.73399
142947637	1.9335
142947652	1.84729
142947653	1.84483
142947655	0.642857
142947656	0.477833
142947660	0.263547
142947661	2.49754
142947673	1.82266
142947676	3.80542
142947680	3.19212
142947697	3.36946
142947698	3.54187
142947705	3.70936
142947710	3.03448
142947712	3.46552
142947718	3.00493
142947731	0.280788
142947747	0.280788
142947752	0.00738916
142947753	0.152709
142947759	0.00738916
142947761	0.0246305
142947763	0.00246305
142947765	0.00738916
142947773	0.162562
142947783	0
142947798	0.403941
142947800	0
142947814	1.44335
142947818	0.517241
142947823	1.87438
142947825	0.788177
142947826	0.721675
142947865	1.88424
142947867	0.270936
142947880	1.38424
142947882	0.482759
142947883	0.857143
142947891	0.492611
142947893	0.487685
142947906	2.60837
142947918	1.27094
142947920	3.29803
142947933	2.38424
142947941	2.99507
142947944	2.83498
142947945	2.72167
142947949	2.84483
142947956	2.50246
142947968	2.16502
142947969	0.214286
142947975	0.046798
142947979	0.0812808
142947999	0.0566502
142948020	1.30296
142948031	0.593596
142948042	0.726601
142948044	1.06404
142948045	2.08621
142948047	2.27833
142948078	3.60591
142948096	3.20197
142948109	4.37438
142948118	3.97044
142948125	5.57389
142948129	4.39655
142948130	4.2069
142948133	4.1133
142948134	3.73892
142948136	3.633
142948141	3.22906
142948151	3.12562
142948160	3.5468
142948165	1.57389
142948197	1.41626
142948206	1.16995
142948211	1.7734
142948219	0.551724
142948238	0.721675
142948239	0.0492611
142948262	0.0615764
142948264	0.179803
142948270	0.169951
142948277	0.534483
142948288	0.288177
142948289	0.76601
142948290	0.514778
142948293	1.31527
142948296	1.37685
142948337	3.11084
142948341	2.61576
142948342	2.7069
142948356	2.54187
142948386	2.66256
142948387	1.92611
142948390	2.71429
142948424	0.344828
142948429	0.657635
142948434	0.85468
142948435	0.450739
142948463	1.04926
142948491	2.18473
142948495	2.35714
142948496	4.46059
142948500	5.11576
142948504	5.87192
142948508	5.66995
142948514	7.19704
142948528	6.49754
142948530	6.44089
142948538	6.18966
142948559	6.21675
142948562	7
142948568	6.47291
142948592	6.77094
142948593	4.31773
142948595	4.17488
142948650	4.28571
142948668	4.07389
142948710	4.38916
142948728	2.39901
142948781	1.95813
142948815	0.716749
142948907	1.06404
142948913	0.847291
142948940	0.605911
142948951	1.14778
142948955	1.53202
142949028	1.19212
142949058	1.88177
142949095	1.26108
142949111	1.33251
142949161	1.7069
142949172	1.22906
142949241	1.21182
142949318	1.60837
142949319	0.640394
142949335	3.04433
142949365	2.53202
142949371	2.70197
142949391	2.9803
142949399	3.70197
142949402	4.18473
142949408	4.06897
142949424	4.08621
142949425	4.72414
142949484	4.27094
142949493	3.53695
142949494	4.58128
142949495	3.86946
142949513	4.00246
142949518	5.62808
142949552	4.55665
142949556	4.33005
142949559	4.46059
142949560	4.35468
142949575	4.6133
142949582	2.18719
142949585	1.1601
142949587	0.00246305
142949601	0.0246305
142949602	0.0394089
142949609	0.0344828
142949610	0.0812808
142949654	0.41133
142949656	0.133005
142949657	0.485222
142949668	0.312808
142949672	0.433498
142949677	0.258621
142949680	0.32266
142949688	1.4335
142949705	0.64532
142949739	1.23153
142949742	1.82759
142949751	1.40394
142949758	1.47044
142949768	1.40394
142949770	1.57882
142949781	0.67734
142949805	1.08621
142949820	0.29803
142949841	0.302956
142949843	0.344828
142949847	0.214286
142949854	0.226601
142949859	0.864532
142949861	0.0418719
142949866	0.167488
142949871	0.6133
142949891	0.00246305
142949907	0.273399
142949916	0
142949924	0
142949930	0.0369458
142949933	0.0295567
142949939	0.128079
142949940	0.0394089
142949941	0.137931
142949946	0.381773
142949951	0.37931
142949954	1.36453
142949962	1.21429
142949963	2.13793
142949965	1.70197
142949985	1.62562
142949994	1.90887
142949998	1.82759
142949999	1.15764
142950004	1.30049
142950014	1.05419
142950015	0.243842
142950027	0.527094
142950029	0.0246305
142950031	0.0665025
142950035	0.364532
142950050	0.73399
142950056	0.79064
142950065	1.37685
142950070	0.995074
142950076	1.06158
142950077	1.42365
142950081	0.903941
142950084	0.82266
142950086	0.810345
142950112	1.5665
142950122	0.982759
142950144	1.00493
142950146	1.24384
142950168	1.29557
142950179	0.672414
142950193	0.568966
142950196	0.618227
142950208	0.310345
142950214	0.55665
142950216	0.214286
142950218	0.480296
142950241	0.0591133
142950252	0.0788177
142950267	0.0738916
142950291	0.827586
142950297	0.736453
142950304	1.18227
142950332	1.08621
142950334	0.788177
142950335	1.46798
142950339	0.35468
142950340	1.39655
142950344	0.970443
142950355	1.11823
142950376	1.05172
142950379	1.69951
142950384	0.761084
142950392	1.15025
142950397	0.357143
142950408	0
142950409	0.0492611
142950410	0.761084
142950420	0.463054
142950428	1.5936
142950440	1.31773
142950441	1.48768
142950452	1.30788
142950460	2.3867
142950463	1.18719
142950469	1.65025
142950477	1.34975
142950498	0.908867
142950508	1.27586
142950517	0.485222
142950519	0.559113
142950528	0.470443
142950536	0.874384
142950540	0.541872
142950541	1.34729
142950559	1.30788
142950560	2.02956
142950561	4.13793
142950563	4.12808
142950572	6.77586
142950587	6.17734
142950597	5.98276
142950599	5.98276
142950604	8.15025
142950620	6.69458
142950623	6.81527
142950624	6.31527
142950629	6.55172
142950635	6
142950638	6.26108
142950639	5.59852
142950647	4.74631
142950648	0.103448
142950654	0.421182
142950658	0.130542
142950662	0.0147783
142950699	0.0862069
142950704	0.0369458
142950723	0.00246305
142950724	1.84729
142950725	1.60591
142950728	5.3867
142950737	4.6133
142950746	5.12315
142950749	5
142950768	5.90887
142950775	5.38177
142950788	7.5197
142950796	5.52709
142950803	5.03941
142950804	4.367
142950808	4.10345
142950812	4.20936
142950813	3.59852
142950815	3.61576
142950820	4.13547
142950830	2.19458
142950838	0.938424
142950839	1.94581
142950842	0.147783
142950844	1.39655
142950853	0.334975
142950889	0.704433
142950890	0.514778
142950897	1.21675
142950898	0.933498
142950899	1.15764
142950909	0.945813
142950911	0.706897
142950917	2.13547
142950918	0.529557
142950929	1.08621
142950932	0.369458
142950941	0.746305
142950943	0.206897
142950947	0.29803
142950949	0.160099
142950956	0.618227
142950960	0.206897
142950967	0.608374
142950968	0.519704
142950972	0.876847
142950975	0.283251
142950980	0.820197
142950981	0.162562
142951001	0.278325
142951003	0.256158
142951004	0.0788177
142951005	0.157635
142951017	1.99015
142951062	1.51724
142951063	2.95567
142951064	2.63793
142951066	5.01724
142951071	5.68719
142951085	4.78818
142951096	4.86946
142951100	4.93842
142951105	4.85222
142951110	4.4064
142951111	3.88177
142951117	3.40887
142951120	3.14039
142951139	3.48522
142951145	5.20936
142951152	3.9532
142951165	3.33744
142951167	3.37931
142951171	3.03448
142951184	2.95074
142951190	4.99507
142951202	2.83744
142951205	4.05911
142951206	2.80296
142951210	3.35468
142951212	3.48522
142951214	2.94581
142951223	2.74877
142951228	4.7069
142951235	1.66749
142951236	2.41872
142951238	1.52956
142951271	1.40887
142951272	1.92611
142951282	1.88424
142951289	1.53202
142951293	2.79803
142951297	2.45567
142951344	6.12069
142951365	5.42857
142951465	6.08621
142951466	5.01724
142951467	4.67488
142951474	4.72167
142951486	4.54433
142951608	3.95567
142951609	3.44335
142951610	3.24138
142951614	3.52463
142951619	1.89655
142951620	1.94828
142951641	1.57389
142951648	1.32759
142951671	1.81527
142951674	1.40394
142951677	0.844828
142951683	1.77586
142951685	0.869458
142951689	1.02463
142951700	1.30049
142951701	1.02463
142951703	1.03448
142951705	1.4532
142951711	0.761084
142951715	2.1133
142951716	1.34975
142951717	0.906404
142951718	1.31773
142951720	1.04926
142951726	1.11084
142951730	1.11823
142951731	1.34483
142951738	1.45813
142951750	2.79557
142951772	1.92118
142951781	2.31281
142951785	2.1798
142951786	2.06158
142951789	3.01478
142951802	1.29557
142951812	1.30542
142951814	2.02217
142951819	1.37931
142951820	1.85961
142951827	2.2931
142951829	1.76847
142951830	1.91872
142951835	1.65271
142951836	2.10099
142951837	0.268473
142951839	1.5197
142951843	1.16256
142951850	1.76601
142951859	1.66256
142951863	1.75123
142951864	1.5665
142951865	2.75862
142951871	1.61576
142951876	1.92857
142951877	2.32266
142951879	1.99015
142951900	1.88177
142951908	3.39901
142951915	1.74631
142951924	2.76601
142951936	2.18473
142951946	1.97783
142951952	2.36453
142951953	2.32512
142951954	2.06404
142951956	2.72167
142951961	2.41133
142951973	2.20936
142951977	2.90148
142951979	1.95567
142951980	5.13793
142951990	2.64532
142951997	4.31281
142952000	3.2734
142952001	3.66502
142952003	4.66502
142952009	3.2931
142952012	5.31527
142952014	4.33251
142952016	4.80296
142952031	4.81527
142952032	5.19704
142952034	5.23153
142952043	4.55911
142952045	3.79803
142952051	4.64039
142952059	2.16256
142952071	2.43103
142952082	1.43103
142952088	0.724138
142952092	1.33005
142952115	1.99261
142952120	0.960591
142952122	1.54433
142952123	1.99015
142952126	1.23645
142952127	1.35714
142952128	1.03448
142952136	2.05419
142952140	0.6133
142952163	0.775862
142952164	2.13793
142952165	1.21675
142952166	3.38424
142952173	3.36453
142952177	2.75862
142952179	2.80788
142952184	3.2734
142952185	2.90148
142952195	2.75616
142952208	3.47783
142952214	1.81034
142952217	1.48768
142952218	1.00493
142952228	0.955665
142952230	0.130542
142952232	0.711823
142952238	0.00492611
142952239	0.211823
142952240	0.450739
142952261	0
142952265	1.633
142952271	0.29803
142952275	1.14039
142952279	0.485222
142952281	1.62562
142952286	0.603448
142952292	1.28571
142952293	0.551724
142952296	0.802956
142952315	1.51232
142952316	0.502463
142952320	0.8867
142952332	0.591133
142952334	0.492611
142952345	0.433498
142952350	0.70936
142952353	0.278325
142952357	0.428571
142952358	0.852217
142952359	0.576355
142952373	1.00246
142952378	1.0197
142952385	0.916256
142952402	1.367
142952417	1.22906
142952427	0.963054
142952429	0.665025
142952448	0.926108
142952471	0.150246
142952472	0.152709
142952474	0.172414
142952483	1.14532
142952500	0.847291
142952505	2.37438
142952509	1.8399
142952606	2.72167
142952608	2.42611
142952611	2.31034
142952617	2.15764
142952629	1.78079
142952641	2.04926
142952650	1.01232
142952659	0.455665
142952663	0.352217
142952672	0.79064
142952676	0.652709
142952677	0.901478
142952685	1.06897
142952688	0.965517
142952691	1.35468
142952692	0.940887
142952693	1.28079
142952704	0.32266
142952705	0.539409
142952718	0.1133
142952726	0.128079
142952728	0.41133
142952730	0.529557
142952740	0.275862
142952741	0.546798
142952754	0.32266
142952755	0.519704
142952762	0.192118
142952771	0.103448
142952793	0.268473
142952794	0.455665
142952795	0.73399
142952799	0.864532
142952800	1.25616
142952807	3.07143
142952814	2.81034
142952835	3.57882
142952854	3.5665
142952855	3.59113
142952860	3.31034
142952861	3.86207
142952872	3.45074
142952877	4.10099
142952879	2.8202
142952887	1.96059
142952888	1.80296
142952891	2.32512
142952897	0.837438
142952899	1.74138
142952900	0.945813
142952902	1.02709
142952909	1.4803
142952920	1.12069
142952921	1.60837
142952922	1.31281
142952928	1.41133
142952931	1.29064
142952935	1.90887
142952944	0.517241
142952973	0.692118
142952974	1.33005
142952983	0.529557
142952992	1.36207
142952995	0.593596
142953001	1.83744
142953014	0.169951
142953016	0.369458
142953018	0.583744
142953021	0.0344828
142953022	0.753695
142953029	0.0640394
142953035	0.593596
142953036	0.0714286
142953038	0.70936
142953044	0.0812808
142953045	0.283251
142953058	0.302956
142953059	1.54187
142953061	1.30049
142953084	1.24384
142953086	1.21921
142953092	1.78325
142953126	1.55419
142953134	1.33005
142953144	1.19212
142953183	1.14039
142953190	0.17734
142953191	0.534483
142953210	0.376847
142953234	0
142953257	0.135468
142953262	0.204433
142953273	0.00246305
142953275	0.0615764
142953276	0.182266
142953329	0.00246305
142953342	0.125616
142953373	0.00246305
142953374	0.194581
142953385	0.0591133
142953388	0.399015
142953395	0.423645
142953419	0.433498
142953432	0.278325
142953436	0.852217
142953444	0.216749
142953461	0.20197
142953467	0.561576
142953481	0.270936
142953483	0.495074
142953488	0.541872
142953489	0.435961
142953493	0.251232
142953497	0.133005
142953498	0.0295567
142953506	0.0591133
142953509	0.8867
142953515	1.00493
142953517	2.30542
142953532	2.19951
142953555	2.7931
142953557	2.29557
142953562	3.1133
142953586	1.76108
142953595	2.19951
142953608	1.59113
142953611	0.0812808
142953619	0.150246
142953622	0.519704
142953637	0
142953642	0.0763547
142953643	0.689655
142953656	0.0738916
142953662	1.07882
142953670	0.344828
142953693	0.687192
142953716	0.384236
142953732	1.31281
142953736	0.347291
142953739	0.549261
142953795	0.273399
142953806	0.366995
142953815	0.325123
142953816	0.310345
142953860	0.480296
142953874	1.0936
142953889	0.938424
142953897	1.64039
142953906	1.45567
142953907	1.58867
142953912	1.54433
142953927	1.5
142953938	1.86207
142953942	0.44335
142953944	0.844828
142953945	0.0147783
142953967	0.0541872
142953969	0.224138
142953970	0.0812808
142953971	0.0935961
142953978	0.0985222
142953979	0.0960591
142953981	1.79803
142953988	1.84236
142953991	3.03941
142953997	2.51232
142954002	2.51232
142954010	3.00493
142954019	2.47291
142954025	2.55172
142954033	1.16502
142954034	0.945813
142954046	0.549261
142954048	1.10591
142954075	1.65025
142954076	1.76108
142954082	1.69704
142954095	1.82512
142954096	1.46798
142954101	2.26108
142954120	0.243842
142954123	0.172414
142954131	0.0246305
142954137	0.0689655
142954145	0.0295567
142954152	0.0394089
142954154	0.950739
142954183	0.625616
142954198	1.46305
142954216	0.834975
142954257	0.91133
142954258	1.46305
142954259	0.280788
142954270	1.44828
142954273	0.815271
142954277	1.52956
142954292	2.14286
142954295	2.24877
142954307	1.91133
142954312	3.01478
142954314	1.9335
142954316	1.97291
142954323	3.31281
142954324	0.625616
142954326	1.18719
142954331	0.633005
142954339	0.418719
142954348	1.06404
142954352	0.450739
142954355	0.793103
142954363	0.184729
142954376	0.376847
142954377	0.0418719
142954378	0.046798
142954379	0.352217
142954384	0.0172414
142954395	0.14532
142954416	0
142954428	1.71429
142954446	1.59606
142954458	3.57635
142954463	2.75616
142954464	2.89409
142954465	2.92365
142954478	4.02463
142954479	1.45813
142954480	2.34236
142954492	2.83005
142954513	2.23892
142954517	3.12808
142954521	3.49507
142954528	3.34483
142954546	3.12562
142954573	2.27833
142954614	2.58128
142954624	2.07143
142954625	2.1798
142954679	2.14286
142954682	1.70197
142954688	1.62562
142954694	1.60591
142954700	2.29803
142954712	2.13793
142954713	2.15271
142954715	2.31527
142954737	2.08867
142954748	2.64039
142954761	0.726601
142954762	1.04187
142954783	0.544335
142954791	0.519704
142954805	0.62069
142954808	0.660099
142954812	0.866995
142954813	0.761084
142954815	3.68227
142954818	3.06158
142954825	5.87192
142954849	5.24384
142954851	7.46552
142954864	6.19951
142954866	7.11084
142954870	6.94089
142954874	7.46059
142954877	6.86946
142954925	6.98522
142954936	6.48522
142954940	6.34729
142954943	8.24877
142954950	5.63547
142954971	5.05665
142954982	4.58621
142955009	4.80296
142955021	3.07143
142955035	1.17734
142955038	1.58867
142955076	1.20197
142955082	1.44828
142955084	1.29803
142955091	2.38424
142955094	2.31281
142955096	2.45567
142955098	2.70197
142955108	1.67488
142955112	1.94581
142955118	1.35961
142955121	1.34236
142955124	1.47044
142955125	1.367
142955128	3.31527
142955153	3.03941
142955155	5.43596
142955164	4.87685
142955175	5.32512
142955186	5.31034
142955190	5.3867
142955193	6.25862
142955195	5.63793
142955196	6.4803
142955218	6.95567
142955221	7.62069
142955223	9.12315
142955224	9.16502
142955225	9.84236
142955229	10.0493
142955235	9.88177
142955237	9.71182
142955245	9.71182
142955250	12.0197
142955253	11.6232
142955259	10.9483
142955261	10.7611
142955276	10.4089
142955277	9.29064
142955281	9.75616
142955282	9.21675
142955291	9.0665
142955292	8.83251
142955293	7.49015
142955294	8.21675
142955302	6.2069
142955306	6.22414
142955314	6.19458
142955326	7.81773
142955348	3.24877
142955357	4.52463
142955365	2.4532
142955378	3.2931
142955388	3.24877
142955390	3.51724
142955396	3.12562
142955398	3.07389
142955403	4.15025
142955405	1.88424
142955406	2.08621
142955412	2.26601
142955415	1.10099
142955428	0.975369
142955429	0.778325
142955435	0.8867
142955441	0.820197
142955471	0.785714
142955474	1.0197
142955481	0.369458
142955482	0.576355
142955488	1.31773
142955489	0.662562
142955492	1.9803
142955502	1.07882
142955510	0.894089
142955516	1.47291
142955518	0.334975
142955554	1.06404
142955561	0.82266
142955571	2.41626
142955575	2.32512
142955583	2.24631
142955584	3.05911
142955586	2.4532
142955590	3.34975
142955612	2.29064
142955616	2.60591
142955625	1.76601
142955633	2.53202
142955650	0.359606
142955656	2.14778
142955662	0.906404
142955666	4.52709
142955672	3.59852
142955676	3.43103
142955680	3.75369
142955694	4.12315
142955695	3.33744
142955696	3.56158
142955701	3.42611
142955702	4.3202
142955704	2.12069
142955714	2.55665
142955717	1.58128
142955737	1.62562
142955738	1.24877
142955743	0.431034
142955759	0.990148
142955771	1.89655
142955780	1.57635
142955782	2.69212
142955789	2.58621
142955829	2.41872
142955831	2.64286
142955896	2.0665
142955907	2.41626
142955909	0.842365
142955923	0.285714
142955931	0.162562
142955986	0.0517241
142955993	1.12808
142955999	0.0197044
142956000	0.248768
142956002	0.699507
142956003	0.00985222
142956009	0.982759
142956011	0.0221675
142956019	0.753695
142956032	0.0172414
142956056	1.71675
142956092	0.665025
142956094	2.13054
142956098	1.26847
142956100	1.39409
142956105	1.14532
142956110	1.86453
142956122	0.302956
142956153	0.357143
142956158	0.450739
142956161	0.20197
142956167	0.514778
142956173	0.238916
142956175	0.307882
142956181	0.293103
142956184	0.231527
142956190	1.27094
142956192	2.12069
142956197	4.63547
142956205	6.60345
142956207	6.43103
142956209	7.95074
142956214	7.28079
142956217	7.28079
142956236	7.28079
142956238	7.69951
142956245	7.7734
142956249	7.35961
142956250	6.92118
142956257	6.92118
142956266	9.01724
142956268	2.14039
142956273	3.14286
142956276	0.881773
142956278	3.17241
142956282	1.50985
142956284	4.40394
142956299	3.39655
142956301	4.88177
142956302	3.99507
142956303	4.8867
142956305	4.19951
142956308	4.19951
142956312	4.19951
142956327	4.98276
142956328	1.23892
142956334	1.05419
142956337	0.17734
142956350	0.423645
142956376	0.70197
142956422	1.66995
142956451	2.367
142956453	2.85961
142956460	2.93103
142956468	3.12315
142956471	3.10099
142956474	4.98768
142956485	4.03202
142956487	5.04433
142956492	4.30788
142956494	4.15271
142956495	5.46552
142956500	3.50985
142956503	3.74384
142956516	3.41626
142956526	4.54433
142956530	3.19458
142956534	4.08621
142956547	2.84236
142956549	2.81773
142956569	2.89901
142956575	3.05419
142956577	2.8202
142956588	2.85961
142956593	1.58128
142956594	2.83744
142956597	1.25616
142956598	2.63547
142956601	1.92857
142956607	1.94089
142956614	2.26601
142956632	2.21182
142956633	2.00739
142956654	1.31773
142956655	1.48768
142956687	0.955665
142956688	0.945813
142956697	1.08128
142956699	0.761084
142956701	0.773399
142956705	0.785714
142956709	0.224138
142956710	0.507389
142956734	0.283251
142956755	1.59606
142956759	1.0197
142956765	1.73892
142956767	1.26108
142956782	1.67734
142956795	1.79557
142956805	1.02217
142956818	2.26108
142956820	2.62808
142956829	3.10099
142956833	3.26108
142956837	3.42611
142956859	3.3202
142956872	2.97044
142956874	2.87192
142956880	2.77094
142956886	2.63793
142956891	2.42365
142956894	0.965517
142956901	0.795567
142956906	0.475369
142956911	0.485222
142956912	0.295567
142956913	0.263547
142956944	0.302956
142956945	0.273399
142956955	0.0566502
142956957	0.0369458
142956990	0.224138
142957003	0
142957004	0.0369458
142957023	0.044335
142957032	0.334975
142957052	0.0147783
142957055	0.125616
142957064	0.726601
142957074	0
142957080	1.46305
142957086	0.603448
142957090	1.28818
142957094	1.00493
142957100	1.66502
142957103	1.133
142957104	1.93103
142957119	0.628079
142957126	0.987685
142957127	1.68966
142957128	1.33744
142957133	2.14532
142957157	1.85222
142957161	2.02463
142957166	2.49754
142957190	2.12315
142957197	2.53941
142957208	1.9532
142957213	1.75862
142957214	4.15025
142957218	1.80049
142957238	3.87438
142957239	2.70443
142957244	2.64778
142957318	3.4803
142957326	2.62562
142957352	3.51724
142957360	1.71182
142957374	1.56897
142957385	1.39409
142957394	0.674877
142957399	0.884236
142957402	0.376847
142957429	0.608374
142957434	0.460591
142957439	1.8202
142957461	0.908867
142957462	1.33498
142957465	1.56158
142957468	1.33251
142957476	2.79557
142957482	2.49754
142957485	2.35961
142957491	2.867
142957495	2.62808
142957496	2.66256
142957497	2.59113
142957506	2.35222
142957507	2.16995
142957523	2.14778
142957543	2.97537
142957545	0.674877
142957556	0.593596
142957560	0.118227
142957561	0.568966
142957562	0.12069
142957569	0.660099
142957576	0.157635
142957585	0.192118
142957597	0.1133
142957616	0.0221675
142957617	0.0270936
142957628	0.817734
142957644	0.921182
142957655	2.08374
142957662	1.68473
142957677	1.6601
142957686	1.58867
142957700	2.82759
142957703	0.482759
142957715	0.628079
142957718	0.130542
142957723	0.44335
142957734	0.812808
142957756	1.11823
142957770	1.29064
142957776	1.4803
142957783	1.49507
142957801	1.35222
142957803	1.71182
142957806	1.67241
142957813	1.08128
142957826	0.987685
142957827	0.623153
142957834	0.529557
142957836	0.73399
142957838	0.357143
142957842	0.625616
142957868	0.352217
142957870	0.448276
142957872	0.465517
142957873	0.519704
142957890	1.47783
142957900	1.10591
142957902	1.39409
142957904	2.01232
142957915	2.13054
142957924	2.49015
142957926	2.64039
142957940	2.63793
142957955	2.42118
142957959	2.23153
142957961	1.23153
142957972	1.27586
142957977	0.519704
142957979	0.864532
142957996	0.674877
142957999	1.86453
142958023	1.39901
142958042	2.58621
142958057	1.53202
142958067	3.24631
142958070	1.47044
142958082	2.91626
142958085	1.67241
142958093	1.78571
142958096	1.66256
142958103	1.7734
142958105	2.69951
142958158	2.33744
142958160	3.58374
142960382	5.90887
142960587	5.61823
142960592	9.21182
142960594	8.02463
142960625	7.89163
142960638	7.89163
142960640	7.89163
142960642	7.89163
142960644	7.89163
142960746	8.97291
142960951	6.83744
142961655	5.54187
142961839	5.08621
142961883	5.03202
142962359	5.45074
142963229	3.79064
142963237	4.47783
142963287	3.8399
142963361	3.74631
142963660	4.86453
142963701	3.12315
142963987	3.08128
142964747	2.61576
142965329	2.68719
142965753	2.73892
142967527	4.24138
142967921	2.43103
142967987	2.42118
142968157	3.71675
142968308	2.68473
142968444	4.03202
142968712	4.10837
142968784	3.66256
142969780	3.75123
142969841	3.36453
142969843	3.5665
142969919	3.18719
142970243	3.56404
142970801	3.10591
142971121	2.92118
142971431	2.82512
142971528	3.34236
142971585	2.81527
142971626	2.96798
142971734	2.76355
142971968	2.57635
142972359	2.78325
142972389	2.58621
142972638	4.19458
142972691	3.27094
142972835	4.14039
142972898	3.39901
142972932	3.08867
142973172	2.95813
142973439	3.50985
142974383	3.31773
142974569	3.83744
142975016	4.52956
142975186	3.11576
142975187	3.31034
142975222	2.78325
142975520	3.4532
142975553	4.35222
142976467	3.44828
142976468	3.88424
142976750	3.65764
142976751	4.34483
142976752	3.97044
142978101	4.08867
142978388	4.0936
142978798	3.02217
142979340	2.55911
142979345	2.40394
142979431	2.10591
142979465	2.91133
142980024	2.80296
142980205	3.2734
142980860	3.30788
142981546	3.03448
142981926	3
142982184	3.37931
142982233	2.75616
142982258	3.11823
142982404	3.50985
142982672	2.79803
142982812	3.05665
142983617	5.52709
142983647	4.68719
142983702	4.66256
142983744	4.67241
142983758	5.32759
142983873	4.39409
142983891	5.03941
142983899	3.65025
142983914	3.51232
142983961	4.40148
142984087	4.1133
142984093	6.08621
142984096	5.60591
142984109	5.60591
142984110	5.60591
142984112	5.60591
142984124	5.82759
142984444	6.13547
142984485	4.73892
142984495	5.75616
142984511	6.16749
142984529	5.72906
142984530	5.71182
142984536	5.77833
142984550	5.2734
142984667	3.83251
142984902	3.37931
142984903	2.16995
142984907	4.9532
142984934	4.84729
142984948	5.65271
142985023	5.54926
142985173	5.64532
142985366	5.28571
142985393	5.28079
142985409	5.19704
142985422	5.23892
142985473	5.86207
142985532	4.76108
142985534	6.49015
142985815	6.06158
142985829	6.19951
142985901	7.133
142985902	6.53695
142985948	6.88177
142985966	6.75862
142985976	7.33744
142985999	8.21921
142986160	7.47291
142986238	8.25616
142986279	7.65764
142986305	8.21429
142986345	7.81034
142986375	8.02463
142986413	7.78571
142986425	8.80788
142986426	9.55911
142986433	10.2586
142986435	11.1281
142986438	10.734
142986451	10.7956
142986457	10.8522
142986480	10.8522
142986528	11.0419
142986714	10.9877
142986740	11.3202
142986825	10.2365
142986830	10.1182
142986840	10.4877
142986944	11.1059
142987038	7.92118
142987163	5.25616
142987342	4.76108
142987346	2.21921
142987354	2.43103
142987374	1.24138
142987388	1.21429
142987389	2.07143
142987439	2.19212
142987446	2.55172
142987450	1.87438
142987455	1.87438
142987490	2.51478
142987502	0.586207
142987504	0.605911
142987505	0.0147783
142987508	0.0147783
142987535	0.0172414
142987553	0
142987577	1.15517
142987654	0.746305
142987677	1.07635
142987679	0.935961
142987685	1.21921
142987706	1.01478
142987762	1.04926
142987780	0.628079
142987920	0.583744
142987922	0.334975
142987950	0.347291
142987995	0.931034
142988033	0.512315
142988044	0.421182
142988045	0.438424
142988053	0.438424
142988055	0.423645
142988071	0.780788
142988077	0.849754
142988090	1.17734
142988094	0.992611
142988097	1.26847
142988137	1.67488
142988148	0.987685
142988151	1.48522
142988162	1.12562
142988164	1.05172
142988165	1.01478
142988166	1.03695
142988167	1.45074
142988202	0.73399
142988203	0.780788
142988226	0.578818
142988228	0.672414
142988246	0.578818
142988247	0.426108
142988268	1.14532
142988296	0.837438
142988297	1.12315
142988304	1
142988305	1.3867
142988315	0.608374
142988323	0.864532
142988328	0.406404
142988364	0.278325
142988368	0.37931
142988371	0.625616
142988388	0.428571
142988397	0.738916
142988400	0.918719
142988404	1.47783
142988428	0.652709
142988448	0.894089
142988464	1.3399
142988478	0.357143
142988503	1.37192
142988656	0.972906
142988658	1.96552
142988678	2.20936
142988874	2.06897
142988878	2.52463
142988890	2.3399
142988906	2.42365
142988914	2.05419
142988925	2.04926
142988972	1.45074
142988985	0.105911
142989038	0.0246305
142989073	0.0123153
142989110	1.60099
142989138	1.62315
142989141	3.4335
142989220	3.25616
142989251	3.38916
142989256	3.89409
142989257	3.30296
142989266	3.52463
142989278	2.71675
142989306	2.65271
142989314	2.44089
142989430	1.91379
142989471	3.0468
142989492	3.14039
142989494	2.86453
142989567	4.33005
142989625	3.32512
142989627	4.19458
142989630	3.34483
142989643	3.39163
142989649	3.58374
142989668	4.18719
142989672	4.42611
142989801	4.14286
142989803	3.7069
142989804	5.01232
142989851	1.83251
142989860	1.78325
142989861	2.79803
142989871	2.18719
142989881	1.77586
142989894	4.33744
142989930	2.00739
142989934	2.13793
142989937	1.76601
142989988	2.28571
142989997	1.68227
142990002	1.74384
142990016	1.4532
142990023	1.75862
142990148	1.68227
142990484	1.24877
142990533	1.37192
142990667	1.13547
142990713	1.59113
142990731	1.45567
142990733	0.842365
142990741	1.12562
142990755	1.68473
142990764	1.62069
142990830	1.24138
142990879	1.2734
142990887	1.09113
142990925	1.49261
142991044	1.18719
142991070	1.03695
142991140	0.980296
142991191	0.849754
142991198	0.327586
142991200	0.371921
142991216	0.472906
142991222	0.251232
142991235	0.522167
142991239	0.399015
142991242	0.381773
142991282	0.517241
142991296	0.445813
142991307	0.248768
142991326	0.253695
142991342	0.628079
142991347	0.231527
142991348	0.421182
142991391	0.650246
142991392	0.465517
142991401	1.34236
142991413	1.60591
142991441	1.62562
142991442	2.08374
142991449	1.98276
142991463	1.93842
142991468	2.78571
142991473	1.98276
142991513	2.64286
142991516	2.4803
142991533	2.21429
142991542	2.14778
142991544	2.76355
142991545	1.68473
142991558	1.89655
142991567	2.39409
142991568	0.192118
142991607	0.458128
142991609	0.458128
142991691	0
142991725	0.830049
142991737	0.295567
142991748	0.655172
142991749	0.364532
142991802	0.679803
142991804	0.0689655
142991819	0.137931
142991867	1.88424
142991951	1.13054
142991964	2.94828
142991967	1.9064
142991981	1.9064
142991990	1.9064
142991995	3.43842
142992031	0.352217
142992052	0.987685
142992065	0.118227
142992066	0.258621
142992070	0.625616
142992095	0.522167
142992098	1.16256
142992228	1.41133
142992290	2.35961
142992310	1.99754
142992360	2.76601
142992393	1.93842
142992435	2.67734
142992508	1.89901
142992584	2.63547
142992639	2.17734
142992643	2.33005
142992682	2.14039
142992727	1.83251
142993071	1.8867
142993111	1.47783
142993585	1.76108
142993856	2.33251
142993871	2.46798
142994073	2.1601
142994486	3.15271
142994851	2.1601
142995656	2.6798
142995784	2.42857
142995972	2.03448
142996188	2.11084
142997121	2.65271
142997130	2.26601
142997641	2.59606
142998002	3.02217
142998237	2.83005
142998524	2.94335
142998816	2.84729
142998871	3.29803
142999423	2.62808
142999727	2.50985
142999985	2.45813
143000254	2.86453
143000308	2.72906
143000579	3.12562
143001151	3.78571
143001298	3.04187
143001406	2.91133
143001542	3.90394
143001679	2.37685
143001763	2.91379
143001837	2.92118
143002337	2.49015
143002390	1.91872
143002467	1.88424
143002703	2.20443
143002779	2.06897
143002962	2.39409
143002977	2.20936
143003081	2.05665
143003393	2.78325
143003522	1.94089
143003769	2.76601
143003891	1.90887
143004439	2.36453
143004451	2.2266
143004527	2.26847
143004736	1.65517
143004762	1.71429
143004812	1.70197
143005149	2.08374
143005275	1.56404
143005344	1.5665
143005653	1.57882
143005690	2.00985
143006110	1.71675
143006874	2.11576
143006882	2.50985
143007536	2.04926
143007674	2.46059
143008323	2.25862
143008561	1.62562
143008620	2.23892
143008675	1.94828
143008923	1.78818
143009249	1.82512
143009325	1.99507
143009656	1.6798
143009962	2.52709
143010236	1.79803
143010530	2.46059
143010991	1.95813
143011493	2.62315
143011901	1.73892
143012084	1.80788
143012631	1.43596
143012807	1.12562
143013099	1.35714
143013261	1.58128
143013376	1.1601
143013740	2.34975
143013748	2.12808
143013752	2.36453
143013827	2.39409
143013833	2.19212
143014216	2.5
143014254	2.58128
143015354	1.58128
143015811	2.06897
143015871	2.12808
143016108	1.47044
143016245	1.96798
143016447	2.08374
143016812	1.46059
143018297	2.09852
143018687	1.57882
143018838	1.99261
143020642	1.66502
143020651	1.49261
143020732	2.16502
143022107	2.30049
143022312	2.18227
143022439	2.10099
143023100	2.25123
143023125	2.46059
143023188	1.66256
143023644	1.76601
143024131	1.45813
143024947	1.5665
143025001	1.57389
143025003	1.50493
143025463	1.23892
143025610	1.48768
143025618	1.43596
143025652	1.59852
143025860	1.83251
143026054	1.73645
143026154	1.61084
143027127	1.76847
143027615	2.37192
143027797	2.01232
143028121	2.16749
143028122	2.24384
143028554	2.06158
143029516	2.20443
143029519	1.78571
143030330	1.54187
143030383	1.83005
143030508	1.17241
143030512	1.39901
143030814	1.12315
143030839	2.57635
143031189	3.79557
143031358	3.88424
143031605	3.71921
143031763	4.79557
143031781	4.02217
143032278	4.35961
143032448	7.32266
143032769	6.79557
143032858	10.399
143032902	9.68473
143033352	9.66749
143033568	9.92857
143033608	9.57389
143033779	9.6798
143033910	9.46798
143033928	9.79064
143033960	9.36207
143034172	9.69458
143034220	9.94581
143034598	9.68227
143034943	10.766
143035256	9.69212
143035305	9.99507
143035622	7.30296
143035661	7.87438
143035678	7.42857
143035699	7.39901
143035710	7.43596
143036675	7.91133
143036695	7.93103
143037233	6.58621
143037344	6.91872
143037440	5.36946
143037444	5.36453
143037448	3.72906
143037491	3.48522
143037714	3.28325
143038043	3.79803
143038087	2.89163
143038464	2.96059
143038702	3.0665
143038795	2.51478
143039074	3.57143
143040090	2.99754
143040352	3
143040356	3.00739
143040381	2.84236
143040383	2.85222
143040423	3.46059
143040511	2.47044
143040517	2.87931
143041073	3.49261
143041153	2.43103
143041315	2.25369
143041428	2.69458
143041765	2.93596
143041892	2.40148
143042195	2.80296
143042711	2.10591
143042883	2.88177
143043003	2.26601
143043093	3.16256
143043127	2.78079
143043201	2.41379
143043278	2.79064
143043439	2.26601
143043558	2.50246
143044268	1.23645
143045217	1.46059
143045236	1.11084
143045382	1.07882
143045725	1.37438
143045830	1.12069
143045834	1.14532
143045835	1.45813
143045907	1.47291
143046133	2.40394
143046351	1.78818
143046472	2.96059
143047310	2.89901
143047447	2.48276
143047798	1.86207
143047802	2.3867
143047902	1.7069
143047997	2.24877
143048047	2.3399
143048097	2.23645
143048111	2.21921
143048353	2.47537
143048384	2.30049
143048433	1.75616
143048451	1.74138
143048538	1.78325
143048636	1.99507
143048659	1.79557
143048661	2.26108
143048663	2.13793
143049074	2.17734
143049125	1.96059
143049216	2.07143
143049264	1.64778
143049361	2.03695
143049407	1.86207
143049438	1.53941
143049483	1.84483
143049485	2.00985
143049646	1.52463
143049731	1.87685
143050003	1.57389
143050019	1.58867
143050123	1.93596
143050156	1.83005
143050327	1.99754
143050456	2.45813
143050470	1.81034
143050566	2.69951
143050605	1.82266
143050606	1.86207
143050675	2.35714
143051096	1.73892
143051211	2.2266
143051226	1.82266
143051470	1.55419
143051537	1.89409
143051546	1.59113
143051729	1.70197
143051773	1.93596
143051935	2.06158
143051957	3.91872
143052212	3.11823
143052465	3.91872
143052636	3.6798
143052651	3.62069
143052739	3.89655
143052758	4.66995
143052908	2.64532
143053186	3.56897
143053217	2.0936
143053392	3.33744
143053538	4.49754
143053543	3.44335
143053548	3.85222
143053554	3.14532
143053556	3.78325
143053561	3.92611
143054077	4.30049
143054085	4.05172
143054328	5.03202
143054668	5.50246
143054731	5.12315
143054917	5.73153
143054921	4.34483
143054925	4.10099
143054930	3.58867
143054936	3.22167
143054938	3.10099
143055176	3.42857
143055390	4.83744
143055448	4.13793
143055647	5.62562
143055650	4.17488
143055671	4.16749
143055672	4.9532
143055706	4.46059
143055995	4.27586
143056213	4.59113
143056294	5.30049
143056665	4.68473
143056800	3.83744
143057419	2.94335
143057429	3.17241
143057522	3.59113
143057537	2.8399
143057636	1.61823
143057778	1.76355
143057913	1.28325
143058283	2.29803
143058403	2.58374
143058629	3.76355
143059374	3.29064
143059930	3.66502
143059934	2.9064
143060083	3.16995
143060145	2.39409
143060149	2.81034
143060159	2.49261
143060379	2.29803
143060383	2.84975
143060436	1.79557
143060973	1.6133
143061041	1.52463
143061280	1.2069
143061356	1.34729
143061417	1.44089
143061713	1.35714
143062208	1.19951
143062541	2.70936
143062768	2.19458
143063857	2.87438
143064011	2.48522
143064190	2.74384
143064279	2.70197
143064535	2.46552
143065248	2.74384
143065357	1.72167
143065578	2.00246
143065680	1.34975
143066261	1.633
143066721	2.11823
143067067	1.80296
143067328	1.96552
143067381	1.89655
143067470	2.38424
143067550	2.30788
143067904	2.54433
143067988	2.24138
143067992	3.19704
143068177	2.43103
143068574	2.82512
143068744	2.80049
143068782	2.95074
143068992	2.09852
143069020	3.74877
143069210	2.71675
143069371	3.58867
143069415	3.5936
143069511	3.21675
143069674	3.19704
143069702	4.4064
143069830	2.52956
143070653	3.81773
143070666	1.95813
143071020	2.76847
143071049	1.44828
143071152	1.92611
143071188	1.14532
143071198	1.86946
143071249	1.25616
143071297	3.03202
143071301	2.04433
143071349	2.76108
143071368	2.13793
143071446	2.80788
143071486	2.00985
143071623	3.7266
143071753	2.39409
143071772	2.95567
143072128	2.71921
143072850	2.37685
143072917	3.22167
143073011	2.73892
143073058	3.94335
143073477	2.67488
143073478	2.39409
143073513	1.7931
143073544	2.64778
143073562	2.17241
143073602	3.97291
143073606	3.35961
143073689	6.94335
143073691	8.63793
143073725	8.3202
143073727	8.82266
143073764	8.76108
143073770	9.14532
143073775	8.78325
143073776	8.78325
143073784	9.00985
143074202	9.68719
143074530	8.24138
143074839	8.42857
143075744	4.84729
143075883	5.45567
143076967	4.56897
143077105	4.39163
143077123	5.12315
143077435	2.42365
143077560	4.22414
143077752	2.44828
143078443	4.17241
143078547	3.10591
143078849	3.37685
143078977	3.05911
143079066	5.66749
143079433	3.28079
143080469	3.93596
143080620	3.40148
143080685	3.58374
143081044	3.50493
143081049	3.44581
143081684	4.19951
143082265	3.68473
143082333	3.15025
143082473	3.95567
143082666	1.81034
143082836	1.33744
143082837	1.22167
143082838	1.03941
143083032	1.86946
143083038	1.79064
143083144	2.39901
143083194	1.76108
143083200	1.7734
143083201	3.01478
143083223	1.7266
143083724	2.46305
143083816	2.32266
143084083	2.31034
143084539	2.2931
143084650	2.7734
143084750	2.49507
143084801	1.91626
143084831	2.18966
143084920	1.17734
143084925	1.67241
143084974	1.02709
143085049	1.31281
143085058	1.45813
143085318	1.34729
143085553	1.34975
143085585	1.5665
143085601	0.94335
143085604	1.50985
143085646	1.1133
143085670	1.85961
143085689	1.23153
143085717	1.38177
143085853	1.93596
143085894	1.61823
143085974	0.862069
143085987	1.35222
143086167	1.21675
143086578	1.11823
143086930	3.30296
143087070	2.28818
143087105	2.33498
143087182	2.38424
143087823	1.93596
143088076	2.96552
143088332	2.05172
143088476	1.44581
143088488	1.53695
143088492	1.05911
143088498	0.807882
143088764	1.00985
143088993	0.564039
143089041	0.916256
143089276	0.79064
143089367	2.04433
143089451	2.31773
143089452	2.65271
143089718	3.24631
143090017	2.43842
143090019	3.12069
143090741	2.96552
143090769	2.70443
143091257	2.39655
143091268	2.42118
143091339	1.70936
143091510	1.81773
143091938	2.29803
143092515	1.21921
143092657	0.908867
143092919	1.24384
143093047	0.810345
143093205	1.50246
143093309	1.05665
143093463	1.25862
143093586	0.977833
143093595	2.49507
143093600	1.76355
143093706	2
143093710	2.24877
143093711	1.86453
143093967	1.88177
143094008	2.5468
143094112	1.50739
143094128	1.49261
143094206	1.51724
143094360	0.955665
143094455	1.04433
143094554	1.46059
143095053	0.741379
143095102	0.662562
143095224	0.598522
143095272	0.697044
143095387	0.948276
143095451	0.91133
143095496	1.27833
143095578	0.682266
143095833	1.6601
143096529	1.11084
143096726	0.825123
143096777	1.29557
143096863	0.832512
143096973	0.827586
143097179	0.741379
143097467	0.987685
143097683	1.24138
143097853	1.04433
143097902	1.33744
143098021	1.13793
143098228	1.30049
143098463	1.52709
143098755	1.26108
143098847	1.38424
143098936	1.37685
143098938	1.77833
143099013	1.26601
143099087	1.4532
143099143	1.39655
143099164	1.5665
143099356	1.48522
143099518	1.61576
143100095	2.79803
143100399	2.49507
143100414	3.21182
143100746	3.44089
143100926	2.91872
143100971	2.98522
143101089	3.52217
143101096	3.33744
143101238	3.21921
143101869	2.89409
143101914	2.89409
143101915	2.79064
143102041	2.90887
143102219	5.31527
143102351	4.67734
143102356	6.20197
143102361	5.82759
143102363	5.46552
143102367	5.46552
143102378	5.58621
143102427	5.53695
143102546	6.47044
143102741	4.867
143102948	3.18227
143103016	2.66749
143103026	2.35961
143103058	2.66749
143103304	2.09113
143103664	2.19458
143103968	2.14532
143103986	3.33498
143104031	2.64286
143104053	3.06404
143104125	2.89409
143104275	3.12562
143104403	3.05665
143104555	2.47537
143104610	2.4803
143104755	2.0197
143105031	2.3867
143105212	1.63054
143105268	2.09852
143105279	1.75123
143105307	1.88424
143105327	1.52463
143105387	1.10591
143105457	0.990148
143105478	1.13054
143105592	1.53695
143105971	1.18719
143106028	2.11084
143106295	1.57143
143106450	2.64286
143106661	2.14039
143106826	1.81281
143108146	2.76601
143108345	1.49754
143108411	1.41133
143108485	1.93842
143108630	1.77586
143108636	1.91133
143108638	2.18966
143108640	1.65517
143108679	2.25616
143108753	1.43596
143108767	1.71182
143108812	1.57882
143108973	1.21675
143109107	1.26108
143109110	1.24631
143109295	1.93842
143109410	0.800493
143109472	1.20197
143109611	0.682266
143109698	0.536946
143110222	1.08867
143110356	0.70936
143110659	2.12315
143111526	1.42857
143111802	1.59606
143112674	2.29064
143113705	1.62315
143113708	2.13547
143113717	1.6133
143114059	3.41626
143114321	2.18719
143114374	3.65517
143114385	3.67241
143114404	4.87685
143114410	4.21921
143114425	5.133
143114462	4.81773
143114482	4.29803
143114564	4.48522
143114575	3.32759
143114578	3.2931
143114694	3.17488
143114774	2.35222
143114776	2.25123
143115232	2.39655
143115290	2.83744
143115911	1.71429
143116189	1.60099
143116988	2.55665
143117130	1.98768
143117369	2.74384
143117825	1.81281
143118205	2.23153
143118543	2.16749
143118597	1.20443
143118656	1.98522
143119038	2.64778
143119086	2.27833
143119223	2.80049
143119748	2.85468
143119764	2.69212
143120014	3.26108
143120023	2.94828
143120061	3.04433
143120219	2.94828
143120292	3.37438
143120521	2.26847
143120745	2.81281
143121069	2.16749
143121095	2.87438
143121103	2.05172
143121105	2.36946
143121107	1.74138
143121109	3.58621
143121290	3.35961
143121291	4.74877
143121486	4.65025
143121806	4.53941
143122032	3.99015
143122350	4.01232
143122361	4.19458
143122557	4.89163
143122880	3.15025
143123368	4.86207
143123476	3.88177
143123597	3.81773
143123883	3.8202
143124004	4.02217
143124383	4.23892
143124389	3.74138
143124484	3.45567
143124542	3.68966
143124543	3.34729
143124804	4.15517
143124987	2.19951
143125059	2.57635
143125095	1.33744
143125265	1.34483
143125701	1.38177
143125815	1.27094
143126154	1.25123
143126458	1.07389
143126644	0.965517
143126654	1.42857
143126662	1.31034
143126750	1.81773
143126795	1.69458
143127270	1.5
143127455	2.44581
143127574	2.01478
143127736	2.09606
143127775	1.34236
143127799	1.52956
143127955	1.22414
143127990	1.37685
143128012	1.20197
143128314	1.5468
143128336	1.07882
143128534	1.61576
143128610	1.04926
143128654	1.46305
143128819	1
143128822	1.05665
143128878	1.72414
143128921	1.37192
143128942	1.78571
143129064	1.42611
143129066	1.12808
143129068	0.871921
143129076	0.724138
143129215	1.29803
143129245	1.46305
143129257	1.70197
143129576	2.35468
143129600	2.4335
143129602	2.35714
143129604	2.16749
143129606	2.33251
143129610	1.86453
143129612	2.17241
143129774	1.36946
143129915	1.99507
143130186	1.26847
143130230	1.94581
143130506	1.3867
143130641	1.07882
143130789	1.99507
143131125	1.09113
143131545	1.78571
143132045	1.12808
143132083	1.60345
143132399	1.16749
143133464	1.35222
143133537	2.15271
143133718	1.6798
143133773	1.73892
143133786	1.67734
143134143	2.27094
143134176	2.43842
143134328	2.02709
143134920	3.08128
143135723	2.7069
143135935	2.25369
143136434	3.84236
143136542	2.22167
143136625	3.49754
143136671	1.30049
143136776	1.64532
143136795	2.06897
143136980	1.91872
143136988	1.13054
143136989	1.29803
143137709	1.41872
143137782	1.92118
143138339	1.91872
143138588	3.38424
143138655	3.03695
143138889	4.5936
143140173	4.53448
143140331	4.07389
143140342	4.2931
143140351	3.13054
143140352	2.95813
143140355	1.92611
143140570	2.73892
143140709	1.54187
143140944	1.68227
143164573	1.25123
143164634	1.07882
143164680	0.455665
143164832	0.391626
143164930	0.435961
143172700	0.509852
143172903	0.837438
143172909	0.640394
143173161	0.871921
143173573	0.785714
143174291	0.91133
143174311	1.07143
143174655	0.862069
143174702	1.5197
143174721	1.6601
143174799	1.84729
143175300	1.85222
143175409	1.97044
143176005	1.60099
143176555	1.86453
143176598	3.4532
143177336	1.80296
143177381	2.50739
143177451	1.66256
143178441	2.4335
143180257	2.30296
143180447	1.52463
143181469	4.4532
143181470	3.16749
143182329	5.72167
143182419	5.39409
143182540	5.86946
143182788	6.18719
143182928	6.18966
143182954	5.92611
143183141	5.64778
143183173	6.26847
143183361	6.26108
143183676	5.01478
143183681	4.44828
143183686	3.71921
143183691	3.3867
143183698	2.86453
143183836	2.367
143184413	1.79557
143185248	1.7931
143185607	0.719212
143185672	1.30788
143185713	0.830049
143186311	3.13054
143186335	2.03695
143186460	3.17488
143186582	2.46059
143186639	2.40148
143186925	2.14532
143187469	2.81773
143187793	2.20197
143187868	3.8202
143189193	1.96059
143189207	1.89163
143189250	1.80296
143189393	1.38916
143189702	1.49754
143189722	1.3867
143190476	1.00493
143190564	1.21429
143190627	1.14532
143190769	2.9532
143190830	2.38177
143190982	2.98276
143191193	2.84975
143191433	3.25369
143191717	4.25862
143192184	3.41626
143192534	3.82512
143192545	2.96798
143192827	5.76601
143192872	4.26601
143192883	6.23153
143193228	5.65764
143193703	5.37931
143194385	5.28818
143194541	6.13547
143195042	5.42118
143195224	5.55419
143195601	6.51724
143195630	4.44089
143196070	5.90887
143196079	7.10837
143196091	6.77094
143196095	5.81281
143196099	6.07635
143196103	5.02956
143196105	5.23645
143196108	5.00985
143196109	5.00985
143196163	5.16502
143196390	7.29803
143196659	3.24877
143196807	5.54187
143196914	4.10345
143197303	3.83251
143197353	3.94828
143197794	4.08621
143197849	3.74877
143197980	3.38424
143198337	3.81034
143198765	4.44089
143199135	1.39163
143199253	1.81034
143199378	2.10099
143199418	1.08374
143199809	1.45813
143200116	1.12562
143200344	1.21675
143200599	1.50493
143200602	0.987685
143201066	0.990148
143201156	1.0936
143201200	0.965517
143201205	1.08128
143201535	1.00739
143201801	0.977833
143201929	1.45074
143202022	2.38916
143202210	2.01232
143202297	4.37438
143202331	4.07882
143202412	4.26355
143202643	3.87192
143202730	3.65025
143202764	3.26108
143202845	3.15764
143202892	3.5468
143203630	3.35714
143204034	3.28818
143204175	3.52709
143204406	3.28325
143204450	3.49261
143204910	3.91872
143205254	3.34975
143205540	4.08374
143205594	2.36453
143205595	3.17241
143205603	2.96552
143205660	3.1133
143205729	3.0468
143206300	3.52709
143206655	2.74138
143206680	3.31527
143206924	2.55419
143207319	2.66749
143207694	3.16749
143208011	2.62315
143208221	3.08867
143208222	3.38916
143208251	3.7266
143208870	2.91379
143210031	2.99754
143210546	2.12562
143210623	1.97044
143210720	1.75369
143210738	1.72167
143210783	1.76108
143211449	1.9532
143211583	1.4803
143211765	1.40887
143211821	1.41133
143211993	1.12562
143212093	1.69704
143212208	1.60837
143212228	1.63793
143212260	2.52217
143212289	2.44581
143212290	2.38177
143212313	2.34975
143212374	3.27586
143212515	4.29803
143212525	3.22167
143212547	3.08128
143212549	2.33251
143212565	2.24631
143212675	1.76108
143212686	1.83005
143212790	2.02463
143213117	1.4064
143213312	3.27833
143213317	2.3867
143213336	2.94828
143213419	2.92118
143213475	2.57882
143213518	4.96552
143213519	4.6601
143213529	3.76108
143213534	5.7931
143213535	9.63547
143213542	8.78079
143213577	9.32759
143213585	8.93842
143213765	9.9532
143214373	9.23153
143214466	9.51232
143214828	9.63793
143214918	10.4261
143215494	9.52956
143215561	9.13793
143215612	8.87192
143215638	9.51724
143215676	8.58128
143215971	8.50739
143216188	9.31527
143216205	8.74384
143216210	9.56897
143216270	8.90887
143216275	9.14532
143217462	10.3571
143218478	9.17488
143218732	9.51724
143218780	8.87685
143219017	8.87685
143219875	9.62562
143219927	11.3522
143220038	10.83
143220887	10.9729
143221401	10.2266
143222096	10.7094
143222356	10.2414
143222625	10.2143
143222729	10.202
143223005	10.3128
143223071	10.8916
143223101	10.5369
143223590	11.1453
143223917	10.798
143224080	10.7833
143224270	11.1084
143224787	10.431
143224933	10.8768
143225338	10.3941
143225726	10.83
143226643	11.2709
143226852	10.8695
143226857	10.8719
143227054	11.9212
143227068	10.931
143227454	10.9729
143227497	11.0074
143227672	10.6576
143227808	10.303
143227943	10.835
143227960	10.3842
143228043	10.4064
143228124	10.4507
143228145	10.6429
143228187	10.9754
143228243	10.4433
143229002	10.5197
143229261	11.0665
143229286	10.665
143229343	10.3645
143229461	11.0246
143230038	10.9975
143230098	10.6552
143230194	10.6946
143230514	11.7562
143230538	10.564
143230587	10.697
143230652	10.734
143230880	10.4039
143231336	10.5764
143231513	10.3054
143231860	10.3892
143232047	10.697
143232075	10.6724
143232218	10.5985
143232579	10.6847
143232915	10.9138
143233017	11.032
143233074	10.9409
143233140	10.133
143233153	10.234
143233247	10.3547
143233475	10.0345
143233842	10.2488
143233913	10.4138
143233973	10.0049
143233974	10.6232
143234583	9.5665
143234669	9.7266
143234749	10.1502
143234761	9.55665
143234781	9.53941
143234975	9.77833
143235819	9.43103
143235827	9.8867
143236422	9.44335
143236599	9.44089
143236722	9.57143
143236777	9.34483
143236858	9.50493
143237139	9.27094
143237246	9.62562
143237878	9.47537
143237921	9.51724
143237950	9.60345
143238062	9.36207
143238065	9.79557
143238206	10.6872
143238811	10.3399
143238830	10.7488
143238919	10.8325
143239075	10.5148
143239530	10.4113
143239677	10.4089
143239764	10.4483
143240048	10.8966
143240082	10.5837
143240084	10.7586
143240091	10.5148
143240239	10.6379
143240350	11.4631
143240704	10.8867
143241012	11.3522
143241205	10.9064
143241427	11.5148
143241432	10.9039
143241768	11.1724
143246251	11.2611
143246698	11.3079
143247266	10.9507
143247457	10.2611
143247522	10.9754
143250804	10.7365
143250837	9.07389
143250871	8.95813
143250965	8.94828
143251061	9.27833
143251442	8.58867
143252123	9.133
143252191	8.3867
143252538	8.88424
143252565	8.45074
143252725	8.4335
143253082	7.82759
143253448	8.07635
143253844	8.10099
143254057	8.48522
143254321	8.08128
143254329	8.16749
143254944	8.52463
143255286	8.30542
143255352	9.0665
143255368	8.42857
143255376	8.25369
143255447	8.55419
143255548	8.65025
143255622	8.36207
143255661	8.34729
143255673	8.35468
143255701	8.24384
143256086	8.13054
143256373	8.07143
143256628	8.26355
143256698	8.30296
143256818	8.52217
