## Supplementary Tables and Files for "Genetic Adaptation in New York City Rats": chr6_snpDist_N_to_A_Hvals.txt (part 15 of 18)

x	H
143257623	8.4064
143257731	8.11084
143257850	8.0468
143258206	9.13054
143258353	8.00985
143258604	8.30788
143258761	8.64039
143258817	8.00985
143258899	8.21921
143258986	8.04433
143259418	9.01232
143259844	8.74384
143259877	8.81034
143259908	8.96552
143259914	8.7069
143260453	9.14532
143260502	8.9335
143260540	9.74138
143260640	9.50985
143260767	9.36207
143261739	10.67
143262216	10.5813
143263145	10.5369
143263523	9.80049
143263560	9.72167
143263655	9.61576
143263704	9.51724
143263740	9.53695
143263878	9.4532
143263965	9.4532
143264062	9.81034
143264067	9.47537
143264089	9.73892
143264111	9.48768
143264168	8.76847
143264839	8.71429
143264902	8.76108
143265403	9.16256
143265453	8.97044
143265461	9.14039
143265568	9.04187
143265835	8.90887
143265845	9.38424
143265970	9.17241
143266649	9.73892
143267269	9.70197
143267348	9.84236
143267379	9.10591
143267786	10.0887
143268037	8.84483
143268309	8.98768
143268323	9.38424
143268352	8.44335
143268458	8.45567
143268502	8.22167
143268707	8.15025
143268772	8.3399
143268773	8.19212
143269194	8.70197
143269359	8.40394
143269411	8.1601
143269494	8.13547
143269799	6.13054
143269941	5.96059
143270008	6
143270072	7.3399
143270438	4.95813
143270656	6.5197
143271016	5.47291
143271028	5.36453
143271030	5.46059
143271246	5.49754
143271372	5.34236
143271543	5.40394
143271633	5.37685
143271661	5.69704
143271681	6.13547
143271915	6.33005
143272026	6.00493
143272078	5.68719
143272326	5.11823
143272341	4.9064
143272356	5.11084
143272387	4.75616
143272397	5.4532
143272460	4.61823
143272627	4.56404
143273024	4.2734
143273264	3.90148
143273303	4.13054
143273624	4.25862
143273657	4.20443
143273781	4.23153
143273791	4.10591
143273836	4.97291
143274016	4.68966
143274168	5.03448
143274450	4.71921
143274607	5.41379
143274699	4.56158
143274735	4.97044
143274783	4.24631
143274908	4.31034
143275000	4.53202
143275434	4.2931
143275449	4.28325
143275612	4.67734
143275893	4.37685
143275911	4.60099
143275928	4.68227
143275996	4.49754
143275998	5.28325
143276172	4.38177
143276224	4.89409
143276225	4.48768
143276233	4.51232
143276248	4.67241
143276328	4.47783
143276499	4.61576
143276752	4.63054
143276772	3.2734
143276786	4.61823
143276789	3.38916
143276846	4.58374
143276913	3.80296
143276919	3.5936
143276925	5.45074
143276978	3.91872
143277018	4.00985
143277036	3.633
143277245	3.80049
143277439	3.56897
143277831	3.74631
143277920	3.57882
143278033	4.75862
143278631	4.18473
143278636	4.7931
143279075	4.52709
143279097	4.74631
143279299	4.33251
143279318	3.84975
143279898	3.79064
143280104	4.85222
143280192	4.35714
143280287	3.89655
143280382	4.03202
143280470	5.60591
143280850	6.08128
143281462	7.24138
143281719	6.66995
143282555	6.62315
143282799	6.49261
143282946	6.23399
143283196	7.68719
143283258	5.62069
143283278	5.7931
143283387	5.59606
143283469	4.18966
143283601	4.53941
143283787	4.41872
143284105	4.19951
143284161	4.44089
143284978	4.27833
143285259	4.53448
143285267	4.85961
143285811	5.9335
143286105	5.34729
143286546	6.72906
143286590	5.47783
143286593	5.47783
143286666	6.2069
143288233	5.31034
143288803	4.35714
143288994	4.42611
143289293	4.38424
143289372	5.49507
143290210	4.96552
143290678	5.867
143290951	5.17241
143291006	4.94335
143291265	6.99015
143292384	5.49507
143292598	5.44828
143292862	5.14532
143293124	5.06404
143293699	5.50985
143293700	5.71675
143293701	5.33744
143293817	5.5468
143293821	6.85714
143294009	6.46305
143294598	6.46305
143294606	6.46305
143294757	6.46305
143294789	6.46305
143295125	6.48522
143295192	6.46305
143295375	7.00246
143295564	5.40394
143295586	6.14286
143295625	4.41379
143295797	4.92611
143295844	4.19704
143295853	5.76355
143295855	6.11823
143295861	6.73153
143296027	6.10591
143296706	7.30542
143296736	6.12562
143296740	6.32512
143296792	6.54926
143297396	6.24877
143297532	5.73399
143297837	5.87192
143297891	6.00739
143297953	5.62069
143297974	7.38424
143297981	6.10099
143298491	7.80542
143299023	7.39409
143299083	7.09606
143299145	7.32266
143299169	7.08621
143299186	6.35222
143299376	7.16749
143299459	6.66749
143299587	6.633
143299592	6.39901
143299593	6.57389
143299697	6.44335
143299793	6.59852
143299824	6.65025
143299833	6.78818
143299836	6.85961
143300028	6.99754
143300052	7.07389
143300053	7.13547
143300101	7.10591
143300162	6.74877
143300455	6.92611
143300471	6.62069
143300484	6.83005
143300531	6.86946
143300812	7.06404
143300830	6.85714
143301140	6.41133
143301229	7.2266
143301387	6.50985
143301475	7.03941
143301497	6.76355
143301657	6.98276
143302609	6.83498
143302636	6.66995
143302894	8.09113
143302901	7.06158
143303044	11.9704
143303544	12.1281
143303551	13.601
143303553	14.4655
143303643	18.9138
143303644	18.4064
143303646	18.2537
143303649	18.032
143303650	17.9631
143303655	17.8941
143303659	17.8251
143303669	17.7562
143303688	17.7537
143303708	17.0665
143303709	16.9951
143303729	18.5049
143303733	18.367
143303736	18.234
143303737	18.133
143303810	19.064
143303934	13.0419
143304064	9.76108
143304154	9.47537
143304345	7.18227
143304395	7.45074
143305047	6.73892
143305217	7.2931
143306240	6.73399
143306403	6.62069
143306578	6.39655
143306824	6.72906
143307425	6.74877
143307557	6.69212
143307625	6.58128
143308110	6.65764
143308129	6.61084
143308305	6.38916
143308370	6.34975
143308526	6.26601
143308539	6.46305
143308597	6.3202
143308756	6.3202
143309069	6.44581
143309079	5.91626
143309225	5.95813
143309287	5.89901
143309290	5.9803
143309396	5.85714
143309562	6.42118
143309604	6.11823
143309613	6.42118
143309883	7.21182
143310052	7.1798
143310181	6.57882
143310237	7.7266
143310339	6.83251
143310344	7.46059
143310423	6.92611
143310480	7.02217
143310725	8.53941
143310906	7.50246
143311024	8.93596
143311160	8.17488
143311260	8.00985
143311354	7.87685
143311464	8.15271
143311472	8.05172
143311503	7.03448
143311624	6.99261
143311797	6.73399
143312285	6.58867
143312412	6.73892
143312463	6.62562
143312509	6.61084
143312539	6.80542
143312585	6.56404
143312781	6.69458
143312869	6.59113
143312892	6.54187
143312904	6.49015
143313084	6.61576
143313239	6.58374
143313241	6.63054
143313386	7.91133
143313423	5.92118
143313434	6.25123
143313441	6.3399
143313456	5.22414
143313602	5.22414
143313636	5.24138
143313637	5.41872
143313692	5.09113
143313784	5.62808
143314093	5.38177
143314123	5.9803
143314163	5.76847
143314246	6
143314256	6.04433
143314509	7.84975
143314559	7.73153
143314560	7.80542
143314922	8.11823
143315207	7.54187
143315243	7.98522
143315288	7.67734
143315402	7.96552
143315833	8.94581
143316156	9.25369
143316335	10.2167
143316336	9.60591
143316342	9.36207
143316740	8.26847
143316775	9.39901
143316808	10.266
143316859	7.91872
143317072	9.04187
143317257	7.95567
143317641	8.5936
143317890	7.80788
143317974	8.90887
143318103	7.78079
143318407	8.4064
143318507	7.56897
143318603	7.56158
143318988	7.60837
143319001	8.01232
143319216	7.31281
143319492	7.58867
143319744	7.45567
143320027	7.24631
143320078	7.44828
143320904	7.42857
143320918	8.05419
143321250	7.5468
143321849	7.92365
143322100	7.27586
143322142	7.87192
143322614	6.97291
143322752	7.3399
143322882	7.08128
143323188	6.83005
143323224	6.85714
143323271	6.87931
143323290	6.62562
143323345	7.51478
143323694	6.47291
143323771	7.1601
143323862	6.51724
143323965	6.17241
143324459	5.78571
143324719	7.49754
143325134	6.39655
143325251	6.16502
143325478	5.94828
143325774	6.00985
143325912	5.18719
143326076	4.96798
143326908	5.00985
143326959	4.76355
143327164	4.66256
143327193	4.58374
143327267	4.78325
143327280	5.133
143327370	4.97783
143327372	4.26355
143327374	6.34483
143327376	5.98522
143327533	6.43842
143327609	6.0468
143327729	6.66995
143328112	6.56404
143328224	6.45567
143328436	7.19212
143328646	7.15025
143328919	7.24631
143329133	7.34729
143329255	6.80049
143329326	6.72906
143329400	7.74138
143329425	6.37438
143329448	7.3399
143329511	7.28079
143329562	6.86453
143329720	7.29557
143329965	7.06404
143330273	7.00246
143330286	7.26355
143330399	6.76847
143330538	6.86453
143330693	8.08374
143330777	6.95567
143331001	7.7734
143331274	6.7069
143331322	7.2069
143331399	7.36946
143331645	10.0148
143331764	9.10591
143332101	12.7414
143332329	11.5788
143332440	11.4286
143332442	11.0074
143332444	10.8842
143332449	10.6133
143332676	9.80788
143332785	10.5369
143332831	10.1946
143332839	8.28079
143333232	8.89163
143333290	7.65764
143333702	7.80049
143333807	7.03941
143334419	6.97044
143334562	6.56897
143334572	6.66995
143334938	6.98276
143335311	9.41133
143335402	11.5025
143335474	10.7512
143335477	12.5665
143335481	11.0369
143335529	10.6921
143335537	11.2512
143335540	10.2685
143335544	9.83005
143335831	9.47291
143336079	10.1773
143336201	8.6601
143336290	9.24631
143336370	7.48522
143336503	8.03448
143336638	7.41379
143336731	7.41379
143337770	7.44089
143339755	7.45567
143339850	7.14532
143340048	7.29064
143340051	6.94828
143340123	7.37931
143340191	7.10345
143340293	7.26601
143341385	8.37438
143341530	8.11576
143341581	8.34236
143341686	8.22167
143341802	8.52709
143342238	8.34483
143342284	8.79803
143342501	8.40394
143343137	10.2562
143343233	8.21429
143343326	9.18473
143344008	8.83498
143344294	8.45567
143345534	8.57635
143345701	8.18966
143345811	8.76355
143345955	7.67241
143346226	8.44089
143346387	7.88424
143346487	8.2266
143346793	7.56897
143346889	8.16502
143346893	7.30542
143346976	7.67734
143346999	7.2931
143347091	7.45813
143347273	7.30296
143347566	6.94089
143347709	6.66749
143348703	9.14778
143348782	8.50985
143349074	9.51232
143349222	8.48276
143349249	8.49015
143349329	8.78079
143349831	8.70197
143350477	7.82266
143350775	9.76355
143351141	6.94089
143351178	6.68227
143351582	6.20443
143351665	6.83251
143351841	6.17734
143351842	6.54187
143351880	7.18966
143352235	6.35468
143352364	6.52217
143352437	6.28571
143352478	6.66502
143352744	6.15025
143352780	6.19458
143352868	6.0936
143353053	5.30788
143353070	6.07143
143353307	5.30788
143353320	6.10345
143353445	5.60345
143353479	5.40394
143353644	6.90887
143353731	6.63793
143353823	6.52709
143354031	8.31281
143354038	7.55419
143354157	8.46798
143354477	7.60099
143354706	7.18473
143354737	7.11084
143354756	7.21429
143354758	6.64532
143354807	6.72167
143354906	7.22167
143354945	6.28325
143354956	6.05172
143355069	7.47537
143355147	6.69212
143355202	7.16995
143355205	6.93103
143355345	7.58867
143355436	7.12069
143355601	7.09113
143355680	6.9803
143355828	6.8867
143355898	7.16749
143355960	8.25616
143356011	7.48522
143356045	8.30049
143356600	7.83744
143356916	8.05665
143356924	8.03695
143357473	7.80049
143357525	7.5468
143358044	7.10591
143358229	7.65025
143359153	6.4803
143359154	6.26355
143359321	5.37931
143359402	5.32266
143359482	5.29803
143359593	5.39409
143359751	5.30049
143359825	5.22167
143360013	5.52956
143360113	5.09852
143361507	5.59852
143361636	5.19212
143361870	5.65517
143361930	5.00246
143361973	5.38916
143362058	4.78325
143362215	5.39655
143362385	4.85222
143362434	4.82266
143362453	5.01724
143362532	5.22167
143362539	5.10591
143362548	5.02709
143362573	4.92857
143363230	5.3399
143363305	4.95813
143363824	5.52956
143364012	5.13054
143364287	5.38424
143365261	6.21429
143365363	5.25369
143365420	5.67241
143365434	5.66995
143365586	5.68473
143365761	4.68966
143366605	5.28325
143366626	4.83251
143366793	4.74138
143367135	4.57143
143367405	4.49261
143367934	4.67488
143368038	4.71921
143368072	4.5
143368213	5.14039
143368560	6.35222
143369288	6.35222
143369381	7.16995
143369403	6.81773
143369404	6.65271
143369409	6.65764
143369413	6.80788
143369555	6.95813
143369571	6.05172
143369813	5.62808
143369863	5.5197
143369999	5.23399
143370155	5.10591
143370180	4.58621
143370393	4.83251
143370709	4.5
143370714	4.39901
143371020	5.49261
143371470	6.16749
143371503	5.98276
143371504	6.41626
143371670	6.05665
143371729	7.08621
143372412	5.99507
143372630	6.62315
143372653	5.09113
143372690	5.8867
143372715	5.28571
143373012	5.63793
143373049	5.54926
143373088	5.34483
143373213	5.63054
143373280	6.59113
143373506	5.76601
143373603	7.27586
143373604	6.12562
143373607	6.2266
143373665	5.83005
143373781	7.00739
143373848	6.79557
143374095	7.6133
143374112	7.59852
143374228	7.83498
143374864	7.07389
143375014	7.22414
143376291	7.81281
143376340	7.05911
143376427	7.36207
143376449	5.33251
143376469	5.21675
143376489	5.21429
143376501	4.85222
143376535	3.30049
143376547	5.84729
143376556	5.55911
143376620	5.92611
143376816	6.10591
143376930	6.68473
143377093	6.05911
143377339	7.48768
143377365	6.28325
143377619	6.48522
143378001	7
143378040	6.30788
143378122	6.41379
143378243	5.85961
143378428	5.95074
143378503	6.24877
143379426	6.08621
143379728	6.58867
143379773	6.10099
143380120	6.09113
143380249	5.87438
143380480	5.92118
143380531	5.58128
143380817	5.8867
143381063	5.43842
143381340	6.80542
143381441	6.10591
143381933	6.17241
143381994	6.21182
143382067	5.89409
143382896	6.5
143383056	5.84236
143383081	5.49015
143383673	5.35714
143383961	5.36453
143384233	5.49754
143384478	5.9335
143384760	5.25862
143384791	5.83498
143384839	5.38177
143385067	5.7734
143385116	5.45567
143385166	5.71921
143385311	5.16749
143385531	5.33744
143385822	4.55172
143386027	4.81527
143386086	4.60837
143386121	5.29803
143386389	4.87438
143386459	5.30542
143386781	5.30542
143387057	5.45074
143387310	5.18227
143387403	5.25862
143387461	5.00246
143387487	5.06158
143387656	5.20197
143387751	5.37931
143387966	5.10591
143388589	5.40394
143388704	4.8202
143388833	4.95813
143389388	4.91133
143390101	4.84236
143390102	5.05172
143390218	5.35961
143390400	5.48276
143390521	5.27094
143390698	5.06158
143390802	5.06404
143390815	5.39409
143390993	5.14286
143391054	4.84483
143391185	5.00739
143391195	6.0197
143392087	5.57143
143392878	5.42118
143393121	5.70443
143393243	6.29064
143393389	5.3867
143393831	5.29557
143394069	5.36207
143394240	4.91379
143394254	5.19704
143394606	5.47783
143394614	5.14039
143394617	5.34975
143394743	5.34975
143394789	6.5936
143395035	5.72414
143395248	5.8867
143395309	5.6798
143395686	6.04926
143395809	6.47783
143395939	6.57882
143396050	6.0936
143396204	6.60345
143396282	6.12808
143396294	7.2931
143396334	7.06404
143401572	6.08621
143401600	5.11084
143401604	5.26108
143401608	5.1133
143401921	6.367
143402291	4.92118
143402769	4.35714
143402770	3.95813
143403596	4.39409
143403827	3.97291
143403947	3.57143
143404131	4.0197
143404483	3.25862
143404619	3.55911
143404648	4.01724
143404734	5.41626
143404805	5.16749
143405034	5.18227
143405036	5.14039
143405049	5.66502
143405231	5.43103
143405462	4.49507
143405469	4.95074
143405485	4.9064
143405511	3.60837
143405543	3.90394
143405838	3.43596
143406012	4.48522
143406221	3.95074
143406454	3.72906
143406481	4.25862
143406482	5.41872
143406624	4.74384
143406761	4.79064
143407016	4.72167
143407026	4.21182
143407059	3.69458
143407091	4.01232
143407097	3.33005
143407186	3.4532
143407256	5.00493
143407403	3.65025
143407408	6.26355
143407694	5.52709
143407711	5.16256
143407739	6.27094
143407747	5.7266
143407962	5.80049
143408122	5.60591
143408164	6.22167
143408237	6.71429
143408260	7.74877
143408608	7.73399
143408648	8.7734
143408667	8.34483
143408846	8.0936
143408866	8.0936
143408877	8.13547
143408887	8.08374
143409150	8.0936
143409166	8.34236
143409494	8.33498
143409618	6.78818
143409862	7.28079
143410178	7.37438
143410182	6.69212
143410244	7.57389
143410289	6.74384
143410318	7.80788
143410335	6.98276
143410338	7.20936
143412400	7.78325
143412755	7.42365
143412760	7.33005
143412810	7.17488
143412814	7.03448
143412818	6.30049
143412820	6.16256
143412823	6.02956
143413094	6.02956
143413260	7.14039
143413657	4.02463
143413882	3.96059
143414100	3.51724
143414126	2.41872
143414274	2.3399
143415459	2.35961
143415460	2.89409
143415514	2.76601
143415786	2.88424
143415936	4.5197
143416074	4.44828
143420153	4.62808
143420515	4.34729
143420654	6.2266
143420762	5.02217
143420766	8.00493
143420772	9.37438
143420782	9.14778
143420792	10.9458
143420800	10.5936
143420828	10.3128
143420978	10.3571
143421246	10.1626
143421392	9.30049
143421710	9.58128
143422048	9.17241
143422339	8.62069
143422340	8.70197
143422590	8.54433
143422610	8.64532
143422761	8.49507
143422892	8.46552
143423492	8.4803
143423629	7.82512
143423665	7.84483
143423865	7.20197
143423869	7.0468
143423874	8.13054
143424088	6.42365
143424090	4.72414
143424140	4.84483
143425188	5.25369
143425392	5.23153
143425493	5.2931
143425512	4.80049
143425714	4.25862
143425739	4.15271
143425835	2.97783
143425962	3.37438
143426517	3.23645
143426693	3.2734
143426717	3.96552
143427504	3.30296
143427907	4.13547
143427945	4.02463
143427962	3.62069
143428429	4.14532
143428430	3.59606
143428793	3.67488
143429318	3.45074
143429523	3.34483
143430200	3.00246
143430209	3.04926
143430439	5.133
143430460	4.70443
143430521	6.09852
143430537	5.70443
143430566	5.14532
143430675	7.39409
143430762	6.26355
143430771	6.26355
143430811	6.95074
143430855	6.39901
143430859	6.6798
143431083	6.61576
143431489	6.31034
143431638	6.3867
143431654	5.01724
143431985	4.86453
143432013	5.71675
143432040	3.75123
143432355	3.92365
143432491	3.66502
143432504	3.99261
143432586	3.92118
143432781	3.43842
143432872	4.60591
143432889	6.04187
143433010	7.53941
143433111	7.65271
143433181	7.3399
143433182	7.21429
143433323	7.28079
143433324	8.10345
143433488	8.50985
143433527	7.15764
143434184	6.78818
143434336	6.73892
143434373	7.50246
143439913	7.48522
143440484	5.73892
143440633	5.53941
143440634	3.78079
143441087	4.09606
143441216	3.55665
143441302	4.38424
143441316	3.10345
143441597	4.21182
143441796	3.28571
143441800	3.33005
143442102	3.34975
143443203	2.82512
143443266	3.82266
143443465	3.0468
143443596	3.69704
143443696	2.58621
143443787	2.91379
143443809	2.81527
143444334	3.38424
143444488	3.44828
143444495	3.42857
143444505	3.5936
143444507	3.36207
143444873	3.81773
143444949	3.35222
143444990	4.12315
143445069	3.40887
143445380	4.1601
143445391	3.31034
143445460	4.3399
143445519	3.49754
143445549	3.8202
143445662	3.45567
143445780	3.58374
143446298	3.18719
143446315	2.77586
143446527	2.28818
143446719	2.83005
143446764	2.52217
143446842	2.90394
143446979	2.38916
143447232	3.4064
143447326	4.00985
143447603	6.3202
143447747	7.36453
143448300	8.44089
143450078	8.30296
143450264	8.54433
143451243	8.74877
143451250	8.69704
143451271	8.68966
143451272	8.75369
143451315	8.91379
143451440	8.30542
143451442	8.4803
143451726	8.7931
143451794	7.79557
143452003	7.15025
143452182	6.08621
143454681	3.88916
143463056	3.43842
143471742	3.04433
143471891	2.99261
143472390	2.47044
143472487	3.46798
143472576	3.80788
143472644	3.74631
143473236	5.51724
143474263	5.02709
143474825	5.94335
143475134	5.71921
143475135	5.84729
143475209	5.73399
143475610	6.07389
143476110	5.52709
143476230	5.74877
143476455	5.54433
143476790	5.86946
143477056	4.03448
143477327	5.10837
143477419	4.86453
143477629	4.88424
143477710	5.64532
143477733	5.17488
143477768	3.9064
143478208	4.51724
143478231	4.8399
143479263	5.59852
143482884	4.65517
143483281	4.13547
143484070	4.16256
143484173	2.89655
143484222	6.87931
143484238	4.96059
143484283	8.70197
143484331	7.74138
143484345	7.74138
143484477	7.74138
143484552	7.74138
143484570	7.74138
143514689	8.83498
143514720	5.5
143514838	5.00739
143514901	2.94335
143518031	2.47537
143518177	2.17488
143518184	1.85222
143518320	1.39655
143518354	1.41626
143518649	1.95813
143518851	1.633
143518864	3.58128
143518918	2.38424
143519029	2.85714
143519046	2.61084
143519050	3.68719
143519171	3.36453
143519297	4.51478
143519375	4.34236
143519382	4.0468
143519394	4.03695
143519873	5.07635
143519987	3.76108
143520504	4.99261
143520753	4.79557
143520979	4.6601
143521003	5.21429
143521011	4.12315
143521228	5.47783
143521491	6.30049
143521795	5.86453
143521845	7.30296
143521924	8.83005
143522196	7.45074
143522299	7.45074
143522306	7.45074
143522313	7.45074
143522315	7.45074
143522328	7.45074
143522355	7.45074
143522530	8.33744
143522538	3.70197
143522998	4.05665
143523217	2.67734
143523246	1.50739
143523313	1.78325
143523322	1.40887
143523536	3.05665
143523563	2.06897
143523794	3.59113
143551317	2.32759
143551388	2.23892
143551390	2.57635
143551674	1.71429
143551775	2.08374
143551903	1.45567
143552846	1.54187
143553347	2.21921
143553385	2.43103
143569871	3.57389
143569891	2.92365
143569913	2.70197
143569917	2.03448
143569931	1.78818
143569936	1.66502
143569982	1.8202
143570007	1.96798
143570037	1.34729
143570038	1.5665
143570048	1.6798
143570055	1.91379
143570064	2.1133
143570081	1.83744
143570097	1.77094
143570186	3.0936
143570190	1.52463
143570194	2.0468
143570207	1.44089
143570252	1.66502
143570253	1.05665
143570263	1.13054
143570301	1.57389
143570334	2.26355
143570345	4.09113
143570363	4.84975
143570364	4.81034
143570371	5.5665
143570467	4.28571
143570499	5.29064
143570618	4.45567
143570640	6.19212
143570664	5.1133
143570678	6.46798
143570679	6.34236
143570688	6.28325
143570986	6.60099
143571001	6.22167
143571003	7.00985
143571025	5.99507
143571046	4.86453
143571061	3.41626
143571063	4.07389
143571078	3.70443
143571178	4.11084
143571469	5.20443
143571653	4.54433
143571751	5.25616
143571788	4.08867
143577892	3.26108
143578254	1.99261
143578436	1.9064
143578740	2.31281
143580977	2.133
143580978	1.97537
143581023	3.24877
143581054	2.26601
143581064	2.06897
143581080	2.22167
143581787	2.91626
143582104	4.10345
143582122	6.37685
143584536	7.0665
143584609	8.23399
143584621	8.43842
143584630	8.2266
143584635	7.91133
143584636	8.1133
143584642	8.09113
143584643	7.99754
143584653	8.37438
143584655	8.15271
143584657	7.31281
143584664	7.3867
143584673	7.02709
143584696	8.65271
143584795	6.21921
143584816	5.76108
143584841	4.8867
143584859	5.4064
143584860	4.91872
143584909	5.74138
143584914	5.13054
143584948	6.87438
143584975	6.2266
143584977	6.48522
143585204	6.30788
143585212	5.28325
143585218	4.2069
143585246	3.76355
143585288	3.05665
143585772	5.12069
143585811	3.28571
143585822	4.58128
143585837	3.85961
143585854	3.6601
143585883	4.70197
143586038	4.12315
143586099	4.23153
143586121	4.06897
143586133	3.60591
143586138	4.20443
143586158	2.66749
143586187	3.53695
143586190	0.519704
143586192	0.554187
143586215	0.527094
143586238	0.76601
143586258	0.684729
143586265	1.39409
143586274	1.12562
143586300	1.59852
143586317	1.42611
143586322	1.40394
143586324	1.25616
143586340	1.09852
143586362	0.926108
143586366	0.55665
143586386	1.94581
143586487	1.13054
143586505	2.9532
143586511	2.8867
143586516	2.92611
143586567	3.70936
143586597	3.58128
143586809	3.91872
143586986	3.42118
143587160	3.3867
143587205	4.24138
143587438	3.68719
143587496	3.78571
143588025	3.36453
143588026	3.5197
143588095	3.55911
143588111	3.34236
143588287	3.23645
143588636	3.14039
143588673	2.96798
143589162	3.0936
143589365	2.38916
143589554	2.44581
143589647	2.58867
143589946	2.03202
143590069	1.85714
143590836	1.67241
143590919	1.40887
143591123	2.14039
143591815	1.57882
143591831	2.01724
143591941	1.78818
143592657	1.81281
143592762	1.5468
143592980	2.33498
143593047	1.92611
143593483	2.11576
143593708	1.7069
143593792	2.75862
143594131	1.51724
143594134	1.95074
143594199	1.61823
143594230	2.12808
143594467	1.79803
143594663	1.97537
143595702	2.68966
143596012	2.64286
143596201	4.43596
143596338	4.91133
143596363	5.41379
143596383	4.70197
143596403	4.74631
143596866	4.32266
143597142	5.04926
143597745	3.9335
143597881	4.17734
143598338	5.14778
143598342	2.85961
143598355	3.31281
143598357	2.45813
143599339	3.99015
143599440	2.94335
143599707	3.41872
143599790	3.41626
143600276	2.867
143600396	2.61576
143600667	2.3867
143600708	2.39655
143601310	2.62069
143601584	3.52956
143601762	1.80542
143601845	2.68966
143602028	2.35961
143602052	3.10837
143602065	2.48522
143602498	2.94335
143602698	2.56158
143602774	2.46552
143602804	2.60837
143602833	3.00246
143603092	2.56158
143603332	2.85961
143603354	2.70197
143603467	3.52709
143603490	3.33005
143603815	3.30788
143603878	4.05172
143603950	3.97783
143604040	5.3867
143604374	4.72906
143604487	5.35961
143604731	5.05419
143605113	4.86207
143605292	8.00739
143605375	6.94335
143605384	8.79803
143605632	8.18473
143606216	8.82759
143606233	8.38424
143606270	8.70443
143606297	8.54433
143606320	9.23892
143606524	8.32266
143606528	8.76601
143606534	8.79803
143606665	9.61084
143606766	8.01478
143606932	8.17734
143606962	7.55419
143607046	7.63547
143607280	8.42857
143607293	5.30788
143607312	5.7931
143607336	4.35222
143607367	5.78079
143607391	5.00493
143607625	5.86207
143607791	5.02217
143607866	5.10099
143607881	5.48768
143608000	6.74877
143608038	4.63054
143608133	6.2931
143608250	6.34975
143608417	5.94828
143609046	6.5
143609088	6.52709
143609139	6.367
143609358	6.72167
143609496	4.74384
143609512	4.94089
143609568	4.31527
143609591	3.95567
143609630	4.11823
143609679	3.41133
143609929	3.45074
143610005	3.43596
143610225	4.26847
143610384	3.34236
143610430	4.40148
143610754	3.66502
143610881	3.74631
143611076	3.74877
143611124	3.5197
143611141	3.48522
143611320	3.83498
143611379	4.36453
143611399	2.67241
143611402	3.10099
143611406	2.78571
143611408	2.94335
143611423	2.80788
143611426	2.39409
143611429	3.29064
143611447	3.25616
143611705	5.37192
143611940	4.50985
143612083	5.85714
143612087	5.18473
143612262	5.23399
143612317	5.69458
143612513	4.79803
143612688	5.00985
143612917	4.89409
143613009	3.84483
143613020	3.84975
143613398	4.10345
143613439	3
143613463	2.81773
143613915	2.75123
143613994	2.75369
143614011	3.52463
143614101	3.2266
143614412	3.79064
143614592	4.43596
143614670	3.60345
143614751	3.92118
143614834	4.07143
143615266	3.04187
143615425	2.80296
143615657	2.80296
143615911	2.85468
143616084	2.58621
143616346	3.20443
143616597	2.38916
143616615	3.30788
143617093	2.78571
143617320	3.16256
143617403	3.62562
143617772	3
143617779	3.23399
143619596	3.22906
143620156	2.62562
143620227	3.83005
143620344	2.80788
143620434	3.33498
143620458	3.41626
143620483	2.82266
143620827	3.37192
143621040	3.1798
143621141	3.07389
143621151	3.26108
143621263	3.05911
143621490	3.68966
143621553	2.15517
143621866	2.2266
143621978	1.92857
143622108	2.26108
143622380	1.97537
143622473	3.04926
143622477	2.83251
143622519	2.74384
143622693	3.53202
143622796	3.17241
143622813	3.2931
143622836	5.18719
143622858	4.28325
143622906	4.34729
143622919	5.61084
143622940	4.13793
143622952	4.5468
143623216	4.4803
143623305	3.89163
143623452	4.05911
143623600	3.46305
143623605	3.29064
143623630	3.70197
143623841	3.35961
143624679	3.67734
143624790	3.70443
143624815	3.49507
143624857	3.21675
143625073	3.35222
143625444	3.55911
143625576	3.63793
143625609	3.6798
143625895	5.89409
143626039	7.32266
143626135	9.4335
143626439	10.665
143626645	10.5887
143626889	13.5222
143626911	12.8645
143627111	15.5887
143627118	15.6626
143627125	15.335
143627135	15.2291
143627137	15.9113
143627141	16.6921
143627148	16.6281
143627154	17.2931
143627155	16.8005
143627156	16.8005
143627159	16.8005
143627169	16.8005
143627174	16.8005
143627175	16.8005
143627178	16.8005
143627180	16.8448
143627465	17.4064
143627522	9.36207
143627987	9.30788
143628106	6.60591
143628504	6.47537
143628522	6.96305
143628750	5.81281
143628910	5.62315
143628951	5.44089
143628953	5.25862
143629081	5.69458
143629184	4.54187
143629197	4.30296
143629231	4.64286
143629356	7.22414
143629494	6.18227
143629549	8.13054
143629611	7.28571
143629810	7.28571
143629946	7.33744
143631402	7.21921
143631814	7.68719
143631864	5.82759
143632389	4.5936
143632621	4.38177
143632898	4.33251
143633131	5.08867
143633132	3.64778
143633183	4.12562
143633433	4.08867
143633930	4.93596
143634254	6.27586
143634598	5.72906
143634599	5.62808
143634643	5.84975
143634828	5.70443
143635024	4.62315
143635028	4.84483
143635035	2.91379
143635036	4.23892
143635078	5.52463
143635499	4.19704
143637216	6.4064
143637277	6.5468
143637279	7.69212
143637281	7.52956
143637283	7.30542
143637285	6.92857
143637287	7.68227
143637289	7.31281
143637291	6.97783
143637293	7.0197
143637295	7.52709
143637347	7.21921
143637405	6.9532
143637552	7.14286
143637554	5.33251
143637556	4.83744
143637732	4.88916
143637864	5.49261
143637876	3.47783
143638200	3.74631
143638248	1.89655
143638572	2.46305
143639112	2.31034
143639384	2.97044
143639411	3.20197
143639594	2.89901
143639987	2.48768
143640072	1.7734
143640074	1.88916
143640077	1.7069
143640323	1.1601
143641367	1.88177
143641975	1.17734
143642590	1.24631
143643160	1.00739
143643493	1.05419
143643580	1.52709
143644592	1.76601
143645330	2.15517
143645569	1.71675
143645708	2.54926
143645721	2.42365
143646820	2.40148
143646835	2.78325
143647232	2.62315
143647271	2.00739
143647421	3.20936
143647524	2.20936
143647528	2.44335
143647728	2.97291
143647874	3.49507
143648268	3.62315
143648412	3.09113
143648463	4.7266
143648477	4.21921
143648527	5.40887
143648643	4.44335
143648653	4.66502
143648663	4.22414
143648664	5.3399
143648677	3.1601
143648708	3.24384
143648747	1.78079
143648749	1.74877
143648758	1.41133
143648764	1.28325
143648777	1.28325
143648778	1.367
143648787	1.84729
143648837	1.51478
143648875	1.84729
143648876	4.33251
143648902	3.49507
143648926	7.88424
143648930	7.33005
143648940	8.4335
143648952	9.37931
143648953	9.11084
143648954	9.03448
143648966	10.0936
143648967	9.43103
143648984	9.26355
143648998	11.3202
143649012	12.2833
143649016	11.6552
143649022	11.8276
143649033	11.6601
143649040	11.0172
143649041	10.9483
143649048	11.3867
143649058	11.4138
143649077	12.3054
143649087	11.6429
143649104	12.234
143649115	11.9261
143649116	11.2069
143649122	11.5148
143649131	11.1084
143649134	10.6872
143649168	11.0172
143649229	10.899
143649240	11.9877
143649266	12.0246
143649348	10.4532
143654680	11.5985
143654710	10.5172
143654721	10.7857
143654760	10.165
143654762	9.97291
143654764	9.97291
143654766	9.97291
143654918	10.2266
143655234	10.3571
143655528	7.16749
143656090	7.55665
143656108	2.81034
143656251	2.93842
143656846	1.28079
143657435	1.12315
143657722	1.02709
143657987	0.876847
143658294	0.8867
143658319	0.94335
143658525	0.758621
143658627	0.876847
143658728	0.704433
143659404	0.785714
143659454	0.785714
143659470	1.08374
143659864	1.48276
143660620	1.59606
143660682	1.86453
143661510	1.60099
143661616	2.50246
143662052	2.30296
143662211	2.78571
143662233	2.60591
143662290	2.25862
143662442	1.89409
143663047	1.64039
143663213	2.39409
143664055	1.98768
143666186	1.81281
143666357	1.69951
143667482	1.50246
143667995	1.40887
143668781	2.21429
143668892	1.47783
143669503	2.03695
143669542	2.19212
143669894	1.49507
143669915	2.03695
143669917	2.78079
143670631	2.02217
143670678	2.59113
143670863	2.12315
143671253	2.42611
143671911	2.46798
143673747	2.48768
143673904	1.97783
143673967	2.57389
143675166	3
143675320	2.30049
143675326	2.74384
143675337	2.50739
143675482	5.59113
143675931	5.76108
143675934	9.0468
143675944	8.40148
143675950	8.5
143675957	8.43103
143675966	8.43103
143675983	8.43103
143676012	8.74631
143676038	8.47044
143676039	8.47044
143676074	9.36207
143676100	4.4803
143676787	5.07635
143677752	2.45567
143679117	3.35222
143679471	3.133
143680018	2.4532
143680052	2.867
143680593	2.19212
143680822	1.75123
143680985	2.56897
143683408	1.57143
143683443	1.34483
143683728	1.4803
143684512	0.992611
143684605	0.931034
143686252	1.21921
143686515	0.76601
143686724	0.800493
143687004	1.04926
143687497	1.31281
143687960	0.874384
143688034	1.09852
143688220	0.76601
143688446	1.19458
143689224	1.04433
143690645	2.31773
143690652	1.74384
143690660	1.65025
143692065	2.65271
143692100	2.23399
143693233	2.94335
143693527	2.09852
143693591	2.09606
143693645	2.49015
143693660	2.12069
143693796	3.05911
143693940	1.87931
143694233	1.89409
143694467	1.94335
143694564	1.76601
143694615	1.69704
143694843	4.19704
143695186	3.56158
143695280	3.83498
143695314	4.00493
143695322	3.55419
143695326	3.36946
143695332	2.86453
143695337	2.41626
143695344	2.10345
143695591	2.97291
143695825	1.78079
143695950	2.19704
143696365	2.54926
143696640	3.52956
143697202	2.72906
143697344	3.42118
143697795	2.76601
143697859	3.60837
143698515	2.88424
143698518	3.23399
143698523	2.64039
143698524	2.98276
143698671	2.52956
143698780	2.46059
143698866	2.57143
143698946	3.66256
143699004	2.54433
143700067	6.30049
143700340	5.94581
143700940	7.04187
143700953	6.84975
143701021	7.00493
143701195	6.61576
143701236	6.78079
143701377	6.4803
143701499	6.32266
143701728	6.48522
143701877	6.58867
143702025	6.44828
143702167	6.61576
143702282	6.97537
143702293	7.2266
143702479	7.85468
143702481	7.5468
143702490	7.54926
143702492	7.34729
143702521	7.19458
143702525	6.94089
143702835	6.80542
143702876	7.133
143702934	6.66749
143702966	6.63547
143703042	6.57389
143703148	6.52709
143703162	6.99261
143703216	7.04187
143703217	6.62069
143703222	7.01478
143703343	7.51232
143703390	4.70443
143703404	5.05172
143703428	4.89901
143703520	4.73153
143703706	6.00493
143703819	5.70197
143703989	5.92365
143704000	5.89901
143704002	5.44581
143704005	5.33498
143704291	5.45567
143704520	5.33251
143704550	4.97783
143704554	3.83005
143704638	4.5936
143704741	3.74384
143704759	3.98768
143704952	3.71182
143704960	3.57882
143705049	3.69951
143705065	3.18719
143705251	3.69704
143705468	3.01232
143705849	3.06158
143705901	2.9532
143706860	3.38424
143707172	3.367
143707188	3.81773
143707751	2.19458
143707753	2.93596
143708153	2.74384
143708304	3.14532
143708459	3.33251
143709158	3.59606
143709208	3.34483
143709238	3.37438
143709526	3.49507
143709582	3.7069
143709827	3.633
143709906	1.83744
143710073	2.133
143710079	1.67241
143710330	2.85222
143710671	2.55911
143710879	2.5468
143710922	2.61084
143710926	2.21921
143711019	2.6798
143711035	1.633
143711069	2.12562
143711152	1.40887
143711170	1.68473
143711240	1.633
143711272	1.81527
143711430	1.96059
143711445	2.25369
143711630	2.38916
143711837	2.42857
143711896	2.32759
143711920	2.367
143712083	2.58867
143712119	2.19704
143712691	2.49754
143713144	2.78079
143713609	2.62808
143713690	3.62069
143713735	3.74138
143714028	4.32759
143714387	3.51232
143714761	3.64778
143715237	5.23892
143715322	4.06404
143715492	6.17241
143715985	6.30296
143716071	5.79557
143716517	5.84729
143716524	6.52956
143716529	5.38916
143716535	5.68227
143716540	4.78571
143716568	5.08374
143716806	3.78325
143717184	6.42365
143717769	5.06158
143718547	5.0936
143718714	5.21182
143718735	5.86207
143719029	5.41626
143719215	6.33498
143719363	4.18719
143720250	4.76847
143720990	4.41133
143721334	4.67488
143721464	4.13054
143721470	3.87685
143721958	4.34236
143722317	5.38424
143723609	4.35468
143724580	4.2266
143724584	3.95074
143724928	4.40887
143725075	3.53695
143725251	3.61823
143725391	3.10345
143725888	4.23153
143726667	4.28079
143726782	3.75862
143727253	4.05419
143727373	3.7931
143727524	3.49015
143728294	4.24384
143728472	4.45074
143731038	3.82759
143731082	4.21675
143731357	3.97291
143731409	4.40394
143731833	3.3399
143731983	4.35468
143734784	3.31281
143735290	3.14039
143735539	4.0665
143735748	2.77094
143736145	2.06404
143736346	2.00739
143737084	1.77586
143737142	2.83251
143737914	2.2069
143738011	3.75369
143738282	3.24877
143738297	3.35961
143738764	3.09606
143739013	3.62562
143740078	3.54187
143740553	3.00985
143740789	2.37192
143741280	2.14039
143741659	3.50985
143742118	3.6133
143742228	4.53202
143742231	3.90887
143742238	3.74384
143742243	3.60837
143742258	3.96552
143742260	1.43842
143742358	2.48522
143742443	1.68966
143742479	2.56158
143742932	1.99754
143743242	2.90148
143743465	2.37438
143743990	3.20936
143744817	2.10591
143744913	3.07389
143744942	2.92611
143744961	2.51478
143745081	2.74877
143745393	2.94335
143745711	2.40887
143745851	3.08374
143745854	2.27586
143745855	2.53448
143745937	2.18966
143746055	2.52956
143746115	2.39409
143746550	2.05911
143746790	2.50739
143747496	2.66995
143747497	2.85961
143747512	4.03941
143747574	4.77833
143747581	5.62069
143747584	5.30049
143747621	6.3202
143747623	4.30049
143747635	5.3202
143747686	3.85468
143747689	3.49261
143748074	3.02463
143748092	2.56404
143748322	3.52709
143748396	2.32512
143748484	3.21921
143748563	2.47537
143748617	3.8867
143748646	3.28325
143748699	5.07882
143748820	4.13793
143748847	4.16502
143748945	4.17734
143749427	6.70443
143749437	5.0936
143749895	6.30049
143749901	5.52956
143749906	5.4532
143749908	5.63054
143750832	5.62069
143750866	5.28818
143751060	4.9532
143751213	4.54187
143751369	3.53448
143751642	5.81034
143752207	4.37192
143752316	4.8867
143752766	4.55419
143753047	4.55911
143753275	4.91626
143753297	4.98768
143753571	4.71921
143754107	4.48768
143754363	3.89163
143754431	3.80788
143754503	5.1133
143754597	4.18966
143754661	5.32512
143754923	3.99261
143755051	4.26108
143755123	3.93103
143755554	3.98768
143755632	4.16995
143755743	4.07635
143755831	4.03202
143756293	3.82512
143756792	3.98768
143757080	3.8202
143757150	3.97044
143757388	4.07635
143757466	3.82266
143757534	4.24384
143757609	3.8202
143757610	3.94581
143757634	4.87931
143757699	4.3867
143757729	6.55419
143758162	5.97783
143758167	5.82266
143758188	6.09113
143758206	5.99015
143758218	6.59606
143758227	3.30296
143758252	4.31281
143758253	3.18966
143758278	3.60591
143758283	5.16502
143758292	5.79557
143758315	7.31034
143758318	7.8399
143758342	7.15764
143758343	9.03695
143758347	9.44581
143758348	10.0714
143758352	10.3695
143758946	10.2512
143759772	9.12069
143759880	9.12069
143760045	9.35222
143760894	9.1133
143760961	8.7069
143761239	10.367
143761241	5.52709
143761255	5.54926
143761257	4.6798
143761259	4.61576
143761263	4.40887
143761265	4.22167
143761267	4.2069
143761269	5.65517
143761271	6.21675
143761273	7.27833
143761275	7.0665
143761277	6.78571
143761279	6.66995
143761306	7.62315
143761308	7.24631
143761310	6.08374
143761362	5.81281
143761508	6
143761615	5.96305
143761633	4.42611
143761682	4.37192
143762522	4.93842
143762641	4.81281
143762706	5.03202
143762794	4.58621
143763040	4.67488
143763476	5.84729
143763993	4.28325
143764047	4.08867
143764499	4.0936
143764597	4.26108
143764743	3.27833
143765055	4.07143
143765590	3.10099
143766165	3.84483
143766190	3.42857
143766362	3.63547
143766425	3.11576
143766866	3.55911
143767432	3.16749
143767493	3.34483
143767657	3.20197
143769035	3
143771133	3.61823
143771145	4.39901
143771461	3.81773
143771795	5.20936
143772019	3.55172
143772038	3.74384
143772236	3.44581
143772366	3.04187
143772449	4.75616
143772460	3.66995
143772472	4.21675
143772531	4.15517
143772834	3.6133
143772850	3.9532
143773014	4.23153
143773035	2.57389
143773036	2.63793
143773077	2.02956
143773146	1.97783
143773310	1.94089
143773343	2.50739
143773408	2.43596
143773454	3.1133
143773584	2.97537
143773674	3.86946
143773683	3.39655
143774261	3.47537
143774553	3.97044
143774610	3.29064
143774721	4.09113
143774827	3.40148
143775084	4.45813
143775388	2.80788
143775956	4.00985
143776409	2.39655
143776421	2.69212
143776476	2.90148
143776517	2.8399
143776561	2.30049
143776594	2.28818
143776792	1.94089
143779975	2.43842
143780517	2.17734
143780661	2.86946
143780662	1.94089
143781654	1.86207
143781735	2.31281
143781829	1.91379
143782060	2.58621
143782073	1.62808
143782320	2.22167
143782475	1.66749
143782904	2.14039
143783086	1.72414
143783420	1.70936
143783472	1.73892
143783757	1.65517
143783778	1.5936
143783782	2.53941
143783912	2.25369
143784046	2.63054
143784084	2.3399
143784225	2.70936
143784259	2.36946
143784303	2.85961
143784525	2.60591
143784545	5.24877
143784682	4.81773
143784812	5.35468
143784821	5.68966
143784921	5.29803
143784935	5.89409
143785060	5.35222
143785115	6.7266
143785334	5.03695
143785369	6.66749
143785798	4.99754
143785802	4.99754
143785847	7.18719
143785867	4.55665
143785899	5.68719
143786165	5.60591
143786180	5.09852
143786219	5.92365
143786227	5.85714
143786231	5.36453
143786323	6.79557
143786506	5.4803
143786507	6.92611
143786543	4.42118
143786754	5.40887
143786757	3.99261
143786767	3.85961
143786841	4.36207
143786849	4.38177
143786970	4.21429
143787568	4.7069
143787597	4.34729
143787619	4.2931
143787832	4.36207
143787867	4.03695
143788000	4.49261
143788020	3.66502
143788035	4.15517
143788103	4.04926
143788200	4.78079
143788255	4.45567
143788582	4.29803
143788675	3.96798
143788824	4.93842
143788930	4.13547
143789143	5.05172
143789212	4.24877
143789233	4.68473
143789396	4.19704
143789514	4.3399
143789680	4.75616
143789772	4.00985
143789833	4.07635
143789893	4.30542
143790164	3.97044
143790337	4.30049
143790476	3.31773
143790477	3.19951
143790542	3.30296
143791440	3.05419
143791541	3.23399
143791610	3.22906
143791925	5.29557
143791957	4.38916
143791961	5.22167
143791962	6.63547
143791965	5.99015
143791967	5.41133
143791976	5.21675
143792047	5.13054
143792049	4.85961
143792066	5.6601
143792084	5.90394
143792094	7
143792147	6.9532
143792595	7.53695
143792947	6.91379
143793008	7.133
143793395	7.19951
143793468	7.3202
143794227	7.20443
143794234	6.77833
143794245	6.73892
143794282	7
143794321	8.77094
143794718	6.37192
143794722	8.05665
143794734	6.30788
143794772	6.69704
143795684	6.2734
143796613	6.29557
143796665	5.7266
143797493	6.37192
143798024	5.14778
143798512	6.22167
143798564	4.54926
143799177	5.71675
143799380	5.41133
143799381	4.52217
143799569	5.04433
143799873	4.32266
143799883	4.60345
143800023	5.18473
143800109	4.75369
143800741	4.92118
143800842	5.21182
143800959	4.633
143800965	5.08374
143801228	4.14532
143802048	4.90887
143802280	4.33744
143802401	4.367
143802438	4.32266
143802487	4.7734
143802623	4.44581
143802695	6.49261
143803243	8.82759
143803823	11.0222
143803875	11.6921
143804409	12.8103
143804418	12.1453
143804421	14.3079
143804429	13.9113
143804432	14.1897
143804435	14.0123
143804436	14.0714
143804437	13.4901
143804442	13.4901
143804445	13.4901
143804449	13.4901
143804457	17.7906
143804470	14.5222
143804479	17.4778
143804508	14.7537
143804531	14.7537
143804533	19.1626
143804590	18.9704
143804853	18.3744
143804907	18.5049
143805046	17.6429
143805051	17.6429
143805219	17.9507
143805338	16.9901
143805428	16.9901
143805512	16.9901
143805627	17.0296
143805670	17.3768
143805936	17.8695
143806113	12.335
143806128	11.3079
143806132	10.4089
143806249	12.9409
143806293	11.0493
143806304	11.0493
143806624	11.0493
143806648	11.0493
143806915	15.3596
143806944	9.74877
143806954	12.0172
143806978	10.4458
143807244	10.4458
143807443	10.4458
143807451	10.4458
143807971	11.101
143808150	10.3596
143808151	10.7734
143808178	9.77094
143808372	9.67734
143808377	10.1773
143808400	7.35714
143808921	5.65764
143808947	4.23892
143808972	4.05172
143809184	4.4064
143809445	5.25616
143810608	5.57882
143810987	5.26108
143811105	5.81034
143812468	5.05419
143812719	5.74877
143812913	4.97291
143812931	6.07635
143813041	4.93842
143813224	5.74631
143813294	4.6798
143813450	7.31281
143813766	6.34236
143813792	9.75616
143813922	9.02956
143813969	9.56897
143814431	10.1453
143815101	10.0961
143815159	9.87931
143815276	9.96059
143815371	10.1429
143816587	10.3793
143816637	9.33005
143816695	9.90148
143817068	9.1601
143817084	9.42857
143817228	10.3941
143817232	7
143817387	7.14532
143817581	8.14778
143817883	7.49015
143817964	7.87438
143818335	7.62808
143818401	8.68966
143818627	6.19212
143819861	6.0936
143819946	5.1133
143819990	5.53695
143820175	4.76108
143820332	5.40394
143820363	5.48276
143820590	5.22906
143820809	5.40148
143820887	5.77833
143821051	6.53448
143821061	5.76847
143821106	7.49261
143821259	6.52217
143821367	6.37685
143821431	6.41872
143821494	7.01724
143821495	5.60345
143821731	5.95567
143822103	4.97537
143822465	4.78818
143822496	4.81773
143822497	5.29803
143822582	5.35961
143823157	5.21182
143823718	5.62069
143823907	5.43596
143823910	5.71182
143824034	5.0197
143824040	5.54433
143824384	5.03941
143824414	4.96305
143824712	5.18473
143824728	5.16256
143826050	5.35961
143826438	5.15025
143826612	5.64778
143826833	5.4064
143827269	5.14532
143827594	5.73153
143827615	5.04926
143827819	6.34483
143827821	5.89655
143828176	6.26601
143828220	6.62069
143828325	6.3399
143829210	7.89901
143829348	6.27586
143829970	6.44335
143830103	6.19212
143830891	6.41626
143830927	4.5197
143831429	4.33498
143831806	3.57143
143832037	3.75369
143832390	3.76847
143832854	3.83744
143833284	3.64532
143833664	3.65764
143833679	3.74384
143833795	3.94335
143834032	3.6601
143834246	4.19458
143834580	3.81773
143834603	3.39655
143835099	3.0665
143837328	2.93842
143837338	3.02217
143837350	3.59113
143837516	3.05665
143837566	3.33744
143837868	3.71675
143837959	3.11823
143838524	3.69951
143838698	3.37685
143838722	3.5197
143838780	2.97537
143839271	3.55665
143839362	3.5936
143839407	3.62069
143839808	4.02217
143840044	4.11823
143840104	4.03695
143840195	3.85222
143840223	3.98768
143845767	4.15271
143846028	4.09606
143846185	4.39409
143846187	3.86453
143846347	4.98522
143846945	4.18719
143846996	4.26355
143847002	4.65025
143847307	4.37192
143847614	4.20197
143847902	3.84483
143848129	3.64532
143848297	5.09113
143848869	4.81281
143849081	6.03202
143849504	5.43103
143849654	5.26601
143849657	5.34729
143849720	6.59852
143849817	6.29064
143849869	5.86453
143849981	6.04926
143850006	5.82512
143850752	5.68966
143850834	6.64286
143851088	4.65764
143851211	5.34729
143851556	4.29803
143851637	4.50493
143851802	3.90148
143851927	3.89901
143851961	3.73892
143852031	4.28571
143852356	3.7069
143852637	3.84729
143853104	3.96552
143853116	3.63793
143853709	3.80788
143853715	4.44581
143853817	5.05419
143853831	2.97044
143853833	3.20936
143853893	2.78079
143853895	3.82759
143854934	5.46305
143855174	5.25862
143855713	6.73399
143855755	5.99507
143855798	5.71429
143855863	5.93596
143855940	6.867
143856077	6.43596
143856555	9.50739
143856573	8.27833
143856581	8.79803
143856583	7.5
143856588	7.35222
143856594	7.73645
143856598	7.47537
143856608	8.11576
143856623	10.2118
143856626	10.1576
143856629	10
143856647	9.72167
143856650	10.6404
143856663	12.0714
143856664	12.3448
143856969	12.0468
143856972	11.1823
143856975	11.2192
143856976	10.9729
143856979	10.9926
143856989	10.9729
143856990	11.3227
143857004	10.4409
143857008	9.99261
143857020	9.3399
143857024	9.23892
143857029	8.6601
143857031	8.35468
143857032	8.1798
143857043	8.16749
143857045	8.58128
143857056	7.24877
143857063	7.3202
143857066	5.80542
143857076	5.84729
143857274	6.27586
143857406	5.66502
143857428	6.8399
143857684	4.78818
143857762	5.14778
143857834	5.93103
143857871	3.40394
143857965	3.23645
143858290	3.25123
143858511	3.82266
143859010	3.9064
143859133	5.31034
143859572	4.61084
143859618	5.31527
143859852	5.87438
143860054	4.4532
143860230	6.22414
143860431	5.21675
143860979	5.5468
143861133	5.49015
143861134	5.24384
143861307	5.47783
143861545	6.06404
143861567	4.55172
143861831	4.34975
143861862	2.81281
143861876	3.95074
143862055	4.08867
143862297	4.3202
143862631	6.93596
143862715	6.30049
143862962	6.44828
143863389	7.25123
143863669	6.41133
143863694	6.51724
143864662	6.31527
143864765	6.60345
143864799	6.41872
143865059	5.60099
143865148	5.82759
143865737	4.34236
143866183	4.70443
143866613	2.94828
143866891	2.56897
143867108	2.78079
143867460	2.93103
143867876	2.66502
143868284	2.71182
143868472	4.00985
143868658	3.52956
143868979	3.81773
143869057	3.69951
143869634	4.76847
143870313	3.92365
143870698	4.5936
143870849	4.08374
143872202	4.25616
143872280	5.31034
143872385	4.27833
143872443	5.02956
143872913	3.41379
143872920	3.93103
143873127	4.05419
143873488	3.53941
143873590	3.55419
143873907	4.00493
143874596	4.17488
143874889	4.53941
143875276	5.83005
143875307	4.72906
143875720	6.78818
143876310	4.83251
143876362	4.24138
143876384	3.95074
143876420	4.2734
143876950	3.50739
143876978	3.2734
143877396	3.66256
143877977	2.90148
143878500	2.96552
143878522	4.15517
143878898	3.5665
143879127	4.08867
143879184	3.99261
143879313	3.50739
143880234	3.42118
143880348	3.58621
143881117	3.28818
143881353	3.68473
143881434	3.78325
143882245	3.99754
143882248	3.21921
143882793	3.38424
143882966	3.34729
143883390	2.87931
143883551	2.81281
143883642	2.22167
143883935	3.78818
143884030	3.45074
143884300	4.25862
143884315	4.55911
143884758	4.25616
143884773	3.81773
143884955	5.96798
143885002	5.33005
143885578	5.84483
143885607	5.80788
143885871	5.47044
143886010	7.38177
143886057	6.32266
143891694	7.65271
143891697	5.11823
143891709	5.00246
143891713	5.96059
143891714	4.10345
143891726	4.47291
143891747	3.64778
143891836	3.29557
143891838	3.4064
143891855	5.99261
143891857	2.19458
143891858	3.91379
143891859	2.79557
143891864	2.48522
143891865	4.02709
143891882	3.05665
143891912	3.44828
143891944	3.42365
143891999	2.61823
143892011	1.3867
143892034	4.57389
143892035	3.89655
143892037	4.17488
143892038	4.40394
143892044	6.47291
143892060	5.64039
143892097	7.08621
143892101	7.72906
143892104	7.83251
143892109	7.83005
143892132	7.31773
143892143	8.35222
143892461	9.56404
143892490	7.09113
143892694	8.73399
143892858	6.97537
143892905	6.9335
143893008	7.20936
143893080	6.91872
143893082	7.1133
143893176	7.14286
143893537	5.88424
143893571	5.76108
143893773	5.28571
143894020	5.32266
143894139	5.85222
143894577	5.30542
143894642	5.59852
143895432	5.60099
143896298	5.7734
143896535	5.21675
143896555	5.43103
143897206	5.52956
143897224	5.16995
143897362	6.35961
143897446	5.76601
143897493	6.05419
143897657	5.94335
143897711	6.7734
143897784	5.80788
143897971	5.57389
143897995	6.00246
143898336	5.43103
143898338	6.24384
143898587	5.35961
143898791	6.2734
143898937	5.82512
143899066	6.26847
143899070	7.0665
143899306	7.06158
143899326	7.54433
143899365	8.35961
143899553	7.7734
143899575	8.38916
143899720	8.29064
143899722	6.13793
143899842	5.98276
143900195	6.31773
143900296	5.1798
143900552	5.6133
143900687	4.87438
143900923	4.73892
143900926	4.74877
143901106	4.75616
143901312	4.78079
143901527	4.78079
143901628	4.80296
143902276	4.68966
143902581	4.86946
143902923	4.53202
143902929	5.05911
143902975	3.27833
143903228	3.30542
143903473	3.21921
143903500	4.19458
143903724	3.93103
143904170	6.53202
143904653	5.86453
143904654	5.87685
143904946	5.87685
143904982	4.89409
143905004	5.76355
143905056	4.3867
143905101	4.59852
143905105	4.04433
143905106	4.33251
143905109	3.60099
143905110	3.58867
143905111	3.46552
143905115	3.07389
143905170	6.19212
143905208	2.3867
143905363	2.64532
143905364	2.56158
143905374	3.80542
143905957	4.65764
143906367	4.79557
143906599	4.16749
143906602	3.90148
143906831	3.84729
143907427	3.03448
143907615	4.06158
143908127	3.55665
143908297	3.71429
143908940	4.52956
143909003	3.7734
143909474	4.9335
143909494	4.22906
143909710	4.28818
143909744	4.34236
143909787	4.97783
143909891	4.87685
143909897	5.00246
143909940	4.70197
143909974	4.89409
143910032	4.02463
143910497	3.74138
143910653	3.78325
143910723	3.42118
143910899	3.08621
143911082	3.00739
143911466	3.73892
143911511	3.25123
143911548	3.32512
143911555	3.23399
143911897	3.35222
143911903	3.19951
143911925	3.55911
143911964	3.49754
143912018	3.67488
143912694	3.37192
143912986	5.37192
143913175	4.09606
143913179	4.84483
143913182	4.19212
143913195	5.97537
143913363	4.76108
143913374	6.25862
143913386	5.16749
143913388	5.16749
143914288	5.41379
143914303	5.78571
143914557	4.87438
143915000	3.62069
143915146	4.01724
143915679	3.87931
143915771	3.15025
143916315	3.33005
143916344	1.46305
143916349	1.78325
143916406	3.76601
143916777	3.63054
143916848	3.5665
143917108	4.61823
143917277	4.21921
143917736	4.3202
143917866	4.80296
143918198	4.367
143918243	5.14532
143918714	4.21921
143918716	4.23645
143918954	4.89163
143918960	4.39163
143919002	4.7931
143919011	4.26355
143919036	5.51724
143919742	4.49507
143919860	4.9803
143920300	4.96305
143920314	4.28079
143921502	4.67488
143922681	4.44828
143923217	4.09852
143923326	4.21429
143923451	4.3399
143923647	4.20443
143923671	4.35714
143924058	4.69704
143924097	4.98768
143924275	4.74877
143924282	6
143924313	5.18473
143924365	4.98768
143924384	6
143924436	4.52709
143924793	5.36453
143924812	5.25123
143924874	5.19212
143925024	6.08374
143925097	5.75369
143925173	6.05172
143925192	6.2069
143925268	7.0665
143925981	6.56404
143926000	6.31034
143926323	6.7931
143926351	6.1601
143926399	6.44089
143926458	6.09113
143926744	5.02217
143926795	6.57389
143926821	5.46552
143927182	5.41626
143927612	5.3202
143928097	5.46552
143928598	5.05665
143928611	5.18719
143928691	6.14039
143928767	3.85468
143928810	4.2266
143928833	3.48276
143928876	3.24631
143929036	3.46059
143929339	3.42118
143929341	3.27094
143929539	3.89163
143929570	3.3202
143929933	3.92857
143930590	3.58374
143930805	3.96798
143930949	4.35714
143931396	3.21429
143931631	3.66256
143931917	4.95567
143931986	3.99754
143932107	4.79557
143932438	4.65517
143932481	6.0936
143932762	5.95813
143932787	6.83005
143934195	5.73645
143934207	6.15025
143934210	5.68719
143934638	7.65517
143934661	5.77586
143934700	4.99507
143935145	4.29557
143935660	4.23892
143935822	4.21182
143936366	4.35222
143936964	4.24631
143936982	5.57882
143938122	4.45074
143938860	5.60099
143939018	4.27833
143939303	4.87438
143939306	4.84729
143939536	5.00493
143939622	4.35468
143939781	4.01232
143939798	5.0197
143940336	3.78818
143941022	4.8399
143941218	4.19951
143941611	3.80788
143943282	4.40148
143943326	4.00493
143943585	4.26108
143943908	4.69458
143943977	4.50739
143944456	4.33744
143944525	3.88916
143944762	4.47537
143944815	3.89409
143944917	3.71675
143945016	4.35468
143945533	4.54187
143946464	4.00246
143946529	4.22414
143946672	4.6601
143946839	3.92365
143946962	4.93842
143947010	4.38916
143947022	4.31773
143947032	4.48768
143947161	5.34729
143947204	4.52463
143947579	4.62562
143947751	4.55665
143947988	4.78079
143948331	4.30049
143949017	5.45567
143949299	4.52709
143949328	4.21429
143949382	4.50985
143949459	4.77586
143950196	4.19458
143950227	4.33744
143950327	4.31034
143950390	3.9532
143950603	3.81034
143950771	3.81034
143952305	4.16749
143952340	4.04187
143952643	5.04926
143952711	5.59113
143952837	5.31281
143952839	4.84483
143953292	5.63547
143953521	4.79064
143953847	5.62315
143953947	4.40394
143954126	4.79064
143954352	4.87931
143954658	4.35468
143955037	4.2931
143956012	4.25369
143956115	3.96552
143956119	3.77833
143956248	3.95813
143957008	3.76355
143957013	4.24384
143957513	4.27833
143957707	4.59113
143957766	5.06404
143958115	4.25123
143958178	4.61084
143958679	4.92365
143959144	4.14532
143959498	4.46305
143959561	4.48768
143960105	3.80542
143960310	4.02956
143960381	3.72906
143960459	4.03448
143960576	3.60345
143960625	4.10837
143961028	3.54926
143961110	4.42118
143961641	4.19212
143961786	3.96059
143961805	4.09606
143962181	3.99507
143962208	4.55911
143962325	3.7931
143962539	3.80542
143962991	2.55419
143963225	2.40394
143963750	2.82759
143963908	3.0936
143965283	2.71429
143965371	3.31034
143966154	3.32759
143967294	2.72167
143967814	3.71675
143968512	2.62069
143968515	2.64778
143968582	2.63054
143968670	2.5665
143969136	3.29557
143969843	2.49261
143969961	2.74631
143970064	2.51232
143970496	3.22167
143970497	2.31527
143970564	2.4803
143970687	2.85961
143970688	2.55665
143970690	2.97291
143971111	2.29064
143971313	3.42611
143971449	4.33005
143972963	4.86453
143973313	4.85222
143973420	4.6601
143973460	4.60345
143973510	4.99015
143973515	6.08128
143973523	6.24138
143973926	5.57143
143973948	5.6133
143974011	6.05419
143974378	5.56404
143974494	5.64778
143974724	6.05911
143974970	4.76847
143975114	5.28818
143975671	3.46059
143976011	3.82512
143976065	4.04187
143976317	2.76847
143976475	3.24877
143976560	3.19704
143976678	2.66502
143976679	2.91379
143976826	3.14778
143976917	2.8867
143976996	3.07389
143978460	4.0468
143978712	3.0468
143978831	3.31773
143979171	3.23892
143979206	2.64286
143979336	2.80542
143979463	4.1601
143979623	3.19458
143979626	4.52217
143979627	3.6133
143979664	3.50493
143980115	4.06404
143980423	3.50985
143980431	3.35961
143982875	2.86946
143983062	4.21182
143983115	2.87438
143983173	2.99261
143983564	3.3202
143983575	2.84975
143984150	3.42118
143984432	2.38177
143984449	2.61823
143985053	2.59606
143985109	2.33251
143985647	2.3867
143985873	2.28818
143985884	3.13054
143986088	2.27833
143986288	2.66995
143986305	2.6133
143986619	2.22414
143986848	2.54926
143986895	2.22414
143987049	2.50493
143987052	2.78571
143987054	3.13793
143987056	2.83744
143987058	3.35468
143987060	3.09852
143987062	3.09852
143987064	3.13793
143987129	4.72167
143987703	3.60345
143987942	4.5
143988069	3.71921
143988249	3.18227
143988652	3.64039
143989214	2.65271
143989756	2.6133
143989930	2.20197
143990084	2.71921
143990311	2.03941
143990859	2.21675
143991164	2.31773
143991636	2.58374
143991764	2.05665
143991766	3.49507
143991772	2.84729
143991774	2.38177
143991776	2.32759
143991782	2.11823
143991784	1.92365
143991786	1.62808
143992527	1.50739
143993030	1.42857
143993273	1.38916
143993282	1.61576
143993673	1.48522
143993823	1.29064
143994004	1.27094
143994506	1.24384
143994821	1.51724
143995593	2.02463
143995652	1.65517
143996057	1.99015
143997825	2.15025
143997943	1.90887
143998333	1.81527
143998479	3.71675
143998481	2.54433
143998806	2.68719
143999469	2.35961
143999962	2.5
143999986	2.3867
144000086	2.47291
144000307	2.53941
144000567	2.39901
144001048	2.44581
144001607	2.42857
144001678	2.95567
144001956	2.61084
144002541	2.5665
144003018	2.90394
144003038	2.32759
144003387	2.5936
144004529	4.25123
144004669	3.58867
144004735	4.19951
144004821	3.83251
144004823	3.03448
144005180	2.83251
144005213	2.62315
144006460	3.06404
144006468	1.97291
144006625	2.1133
144007017	2.10345
144007169	1.79064
144008030	1.84236
144008057	1.96552
144008069	1.95813
144008523	2.48522
144008968	2.32512
144010643	2.42365
144010652	2.53448
144011108	2.34236
144011114	2.85714
144011563	2.68227
144011609	2.37192
144011938	2.26108
144012098	2.32512
144012416	2.26108
144012502	2.16256
144012870	2.16256
144013184	2.1798
144013356	2.16256
144014591	2.28325
144015031	2.63793
144015089	2.19458
144015305	2.96305
144015319	2.14532
144015490	2.49754
144015491	3.24138
144015984	2.99261
144015993	4.35714
144015996	3.95813
144016199	4.91133
144016201	4.01478
144016381	4.19458
144016522	5.03202
144016966	4.39655
144016985	6.65517
144016991	6.1601
144016997	6.89163
144017000	5.94089
144017005	5.86453
144017007	5.79803
144017009	6.42611
144017825	7.91379
144017947	6.14039
144018331	4.78079
144018509	5.04187
144018703	4.71675
144018721	4.68966
144018865	4.34236
144019266	4.33744
144019596	5.45813
144019613	3.97537
144019994	5.79557
144020604	4.47537
144020898	4.62315
144021011	4.39655
144021465	4.75369
144021802	4.10837
144022115	3.32266
144022501	3.26108
144022928	4.26601
144023385	4.18227
144023519	4.94335
144023751	4.96305
144024222	4.86453
144024286	5.5468
144024354	4.02956
144024393	4.58128
144024394	4.27094
144024521	4.28818
144024865	3.58621
144024867	4.51478
144024908	3.98276
144025122	3.97537
144025262	2.26847
144025621	2.39409
144025842	2.45074
144026036	4.08128
144026256	4.35222
144026309	4.29803
144026320	3.86207
144026341	12.3892
144027092	10.9803
144027097	18.8768
144027098	18.1355
144027101	18.1355
144027104	18.1355
144027108	18.1355
144027115	18.202
144027123	17.9113
144027135	17.9113
144027144	18.1773
144027148	18.1108
144027155	18.1108
144027177	18.1108
144027185	18.1108
144027186	18.1108
144027256	18.1773
144027307	18.0369
144027313	16.1872
144027318	16.1872
144027325	16.4384
144027367	16.5345
144027379	16.468
144027391	16.468
144027679	17.67
144027748	6.49261
144028864	6.91133
144029427	4.7069
144029694	3.71429
144029706	4.45567
144029707	3.75616
144029731	3.50985
144029739	4.45074
144029951	5.10099
144030040	4.1133
144030095	3.41626
144030167	3.64039
144030191	3.92118
144030946	3.01724
144031379	4.17488
144031727	2.90148
144031773	3.57389
144031879	3.21921
144031907	5.06404
144032061	3.69458
144032507	4.2931
144032646	5.73399
144032715	4.96059
144032788	4.96059
144032795	5.01232
144032908	4.87685
144033258	8.15764
144033373	4.7069
144033480	5.61823
144033663	5.62315
144033814	5.53202
144034147	5.87192
144034158	5.97044
144034323	6.35714
144034480	5.62315
144034692	7.92118
144035126	6.42118
144035477	6.42118
144036542	6.78325
144036911	6.30049
144036960	7.29557
144037168	4.85714
144037284	4.66502
144037296	4.3202
144037369	3.68966
144037777	4.50739
144037854	5.52956
144038567	7.90148
144038715	7.57143
144038777	9.07389
144040018	8.64286
144040084	8.69704
144040342	8.54926
144040383	8.99261
144040424	7.67241
144040469	7.99754
144040527	8.2266
144041494	7.38916
144041789	7.38916
144041844	8.1798
144041909	7.48522
144042092	7.53202
144042243	7.68719
144042938	5.93596
144042960	6.73645
144043092	5.34729
144043208	5.18227
144043211	4.82512
144043698	4.94581
144043789	5.45813
144044062	5.85714
144044076	2.89163
144044138	3.36946
144044543	3.31281
144044559	2.75862
144044763	2.84236
144045188	2.58867
144046218	2.68227
144046250	3.45813
144046427	2.43596
144046754	3.68227
144046987	3.79064
144047027	3.97783
144047032	4.67488
144047358	4.1133
144047363	3.92857
144047368	4.24877
144047373	4.04433
144047378	4.34483
144047383	4.0197
144047388	5.02217
144047398	4.74877
144047528	5.64778
144047543	4.71921
144047790	4.76847
144048701	6.44335
144048853	5.76108
144049257	5.65025
144049950	4.79064
144050032	6.92365
144050064	5.05419
144050115	6.18966
144050127	4.30542
144050132	5.30788
144050240	4.24631
144050298	4.90148
144050361	5.93103
144050382	5.02217
144050454	6.47044
144050470	5
144050517	5.94581
144050539	5.33498
144050655	5.50739
144050933	5.69458
144051058	4.91133
144051231	4.04433
144051372	3.77833
144051376	3.34729
144051398	2.63547
144051414	3.0936
144051539	3.89655
144051769	3.1601
144052212	3.39655
144052522	3.24631
144053697	3.92365
144054208	3.60099
144054351	3.2734
144054740	3.44335
144054778	5.41626
144056040	4.00246
144056055	4.59606
144056944	4.98276
144056987	4.65764
144057092	4.02956
144057389	5.47783
144058157	5.34729
144058435	5.10345
144058834	5.09852
144059476	5.5468
144059599	4.93596
144059600	5.25616
144060855	5.86207
144060959	4.71182
144061118	5.12315
144061274	5.68227
144061450	3.65025
144061649	3.87438
144061794	3.95567
144062365	3.57143
144063071	5.00246
144064661	4.39409
144064933	4.82759
144066244	5.87192
144066394	5.25123
144066661	5.25123
144067442	5.56897
144067715	7.75616
144067801	6.37192
144068278	6.83744
144068418	9.00493
144068865	8.27094
144069089	8.95074
144069136	8.33251
144069719	9.28325
144070448	11.2118
144070515	10.0074
144071367	9.85714
144071569	9.85714
144071722	10.3867
144071740	10.0591
144071749	9.59852
144071773	9.81527
144072142	9.7734
144073119	10.234
144073324	9.83005
144073704	11.5517
144074549	7.69951
144075578	8.49015
144075896	8.05665
144076637	7.21429
144077440	7.40148
144078272	6.62562
144078910	6.76355
144079161	6.25123
144079240	6.34483
144079250	5.88916
144079260	5.73892
144079352	6.56897
144079444	4.57389
144079469	5.12808
144079472	2.73892
144079516	2.43842
144079518	2.07143
144079520	1.9532
144079522	3.82759
144079583	3.75369
144079702	4.89655
144079751	6.56897
144080407	6.53202
144080522	6.75862
144080627	7.68719
144080628	6.4532
144080638	6.36453
144080678	6.61823
144080847	6.73153
144081172	6.29557
144081272	6.80296
144081313	6.45074
144081332	6.36946
144081436	6.36946
144081817	7.08867
144081873	6.37685
144081992	5.35468
144082176	4.14532
144082177	3.00246
144082426	3.53695
144082489	3.28571
144082497	3.93103
144082559	3.19458
144082572	3.18227
144082574	3.14039
144082887	3.58128
144082953	3.00493
144083148	2.95074
144083206	2.55911
144083249	2.54187
144083695	2.97537
144083745	2.76601
144084698	2.92365
144084885	2.78325
144084952	2.88177
144085125	2.59113
144085151	2.88916
144085170	2.89655
144085264	3.61823
144085315	3.35714
144085548	3.93596
144085827	3.5468
144086185	3.62069
144086222	3.29064
144086850	3.15025
144087029	2.68966
144087129	4.22414
144087386	3.50739
144087495	5.23892
144087735	6.08374
144088248	5.50493
144088909	6.16995
144089268	5.91626
144089708	5.36946
144089954	5.71675
144090030	5.74138
144090072	4.60345
144091063	6.25123
144091450	3.74138
144091548	5.62562
144091730	3.6601
144091788	7.12315
144091838	5.47783
144092240	6.06897
144093087	6.32266
144093989	5.95813
144094019	5.95567
144094557	6.0468
144095335	6.34483
144095590	5.34236
144096128	3.36946
144097005	3.18966
144097037	2.42611
144097086	2.52709
144097107	2.30296
144097206	2.43842
144097545	2.25616
144097565	2.14286
144097868	1.61823
144098296	1.76355
144098369	2.14286
144098609	1.85222
144099067	2.21429
144099125	1.78325
144099197	3.19458
144099384	1.50739
144100414	1.57635
144101747	1.90148
144101787	1.31527
144101962	0.839901
144101987	1.72167
144102058	2.24631
144102219	2.2931
144102344	3.59606
144102417	2.92365
144102879	3.25123
144102974	4.03695
144103281	4.5468
144103287	3.12808
144103288	3.16256
144103347	2.42118
144103511	2.58867
144103683	1.71675
144103759	2.13054
144103845	2.95074
144104516	2.73153
144104600	3.28325
144104681	2.48522
144105441	3.46059
144105819	3.39655
144106225	2.53448
144106229	3.87931
144106334	3.61084
144106878	3.05665
144108130	3.31773
144108182	2.37192
144108301	2.36207
144108571	2.42365
144109433	2.26601
144109567	2.14039
144109674	4.12808
144109747	2.5665
144109875	4.2734
144110364	3.65025
144110869	3.64778
144111652	3.9532
144112129	3.12069
144113689	2.8399
144114122	2.87192
144114237	3.07143
144116043	3.13793
144116736	3.79064
144117749	3.52956
144117755	3.6798
144117771	3.76847
144118341	4.26847
144118366	4.46059
144118532	4.66502
144118534	3.66995
144118540	3.55665
144118554	3.6601
144118657	3.05172
144118708	3.24138
144118739	2.71182
144120010	2.7069
144120291	2.69212
144120341	2.80296
144121057	3.53695
144121226	3.26601
144122078	5.45074
144122217	6.42611
144122951	5.90148
144123067	6.5197
144123164	6.18966
144124092	6.53695
144124242	6.08128
144124311	5.06158
144124384	5.18719
144124459	5.06158
144124532	4.99261
144124658	5.27833
144124773	4.79803
144125114	6.06404
144125668	4.1601
144125850	4.22167
144126004	4.133
144126757	4.03941
144127054	3.94581
144127161	4.01478
144127668	4.19458
144127901	4.0665
144128173	4.37931
144128270	4.97291
144128583	5.04433
144128605	6.16256
144128909	5.42857
144128910	5.78571
144129007	5.64532
144129437	5.42611
144129465	5.80788
144130058	4.54433
144130643	3.95567
144130766	4.10837
144131723	3.56158
144131763	3.95813
144131987	3.83498
144132054	3.78818
144132846	3.89409
144132930	4.05911
144132962	4.42118
144133173	3.92611
144133369	4.25862
144134300	4.70197
144134769	4.47291
144134884	4.52709
144135213	4.0665
144135230	4.70443
144135234	3.8399
144135391	4.22167
144135669	3.80049
144135937	4.44828
144136117	3.67488
144136140	4.44828
144136167	3.91626
144136315	4.47537
144136330	4.25369
144136722	4.08374
144137403	3.42365
144137790	3.1601
144137791	3.0936
144137910	2.97044
144137978	2.82512
144137994	3.16502
144137998	3.79064
144138215	3.47537
144138514	3.80296
144138704	3.84483
144138971	3.37931
144139070	3.87685
144139463	3.39163
144140316	3.09113
144140435	3.44335
144141156	3.39163
144141692	2.85468
144141695	3.4803
144142222	3.41626
144142384	2.96798
144142400	3.11084
144142526	3.41379
144142667	3.38916
144143196	3.41379
144143682	3.48276
144143694	3.4803
144143852	3.55172
144144106	3.57143
144144212	3.40887
144144358	3.99754
144144362	3.62069
144144458	4.28325
144144459	3.57389
144144719	4.07635
144144948	3.71921
144144955	4.88177
144145319	4.11823
144145368	4.19212
144145824	4.0665
144146629	4.49261
144146781	4.36207
144146814	3.95567
144147022	4.22414
144147038	3.33251
144147309	3.29557
144147816	2.66256
144148040	3.40394
144148078	3.14039
144148455	3.29064
144148817	3.05911
144150119	4.60345
144150470	3.90394
144150624	4.30788
144150687	3.7931
144150770	4.62562
144150994	3.75369
144151141	4.58374
144151594	3.53941
144151774	3.08621
144151876	3.66995
144152035	3.16749
144152038	3.60345
144152167	2.9335
144152266	3.68719
144152536	3.22167
144152877	3.33498
144152900	3.1601
144152935	3.4064
144153399	3.9335
144153714	3.37438
144154450	3.34236
144154619	2.89901
144154669	3.58374
144154847	3.33005
144154848	3.18227
144154975	3.43596
144155197	2.87685
144155627	3.50739
144156075	3.2069
144156109	4.31773
144156487	4.23153
144156505	4.48522
144156550	3.46305
144156940	2.49754
144157177	2.89409
144157342	2.18473
144157348	2.22167
144157492	1.80049
144157562	1.80542
144157571	1.89163
144157572	2.28571
144157710	1.93103
144158364	2.52956
144158480	1.93842
144158843	2.84975
144160121	2.85468
144160230	2.89163
144160425	3.40394
144160471	3.15517
144160678	4.1798
144160857	4.35222
144160858	3.40887
144161027	3.74138
144161186	4.43842
144161672	3.7931
144161805	2.6798
144161989	3.5665
144162209	4.4064
144162237	2.97291
144162501	4.25862
144162663	3.58128
144163064	4.08128
144163179	4.1133
144163205	4.633
144163331	4.75369
144163353	3.45567
144163482	3.44089
144163936	2.86207
144164010	4.02463
144164197	2.97044
144164211	3.74138
144164550	3.95813
144164641	3.63793
144164742	3.36453
144164847	3.55911
144164950	3.37685
144165378	3.94335
144165874	3.28079
144166224	3.59852
144166325	2.7266
144166563	3.50739
144166875	3.26847
144167078	3.18227
144167573	3.5936
144167930	2.92118
144168031	4.26847
144168235	3.35222
144168529	4.76355
144170603	5.14039
144171059	4.97537
144171100	4.98276
144171149	4.98522
144171203	5.43103
144171248	6.44089
144171294	4.56404
144171378	4.65517
144171420	3.61084
144171457	5.05419
144171555	3.50493
144171684	3.6798
144171686	3.86207
144171856	3.69951
144171927	3.41872
144172095	3.58128
144172216	2.9803
144172347	3.96798
144172546	3.00985
144172548	3.28571
144172735	3.21182
144172891	3.66502
144172906	3.633
144172931	4.00246
144173169	2.91626
144173693	3.43842
144173762	2.56897
144174156	2.42611
144174200	2.94089
144174229	2.68227
144174735	3.51232
144175097	3.26847
144175240	3.71675
144175349	3.2734
144175403	3.51478
144175430	3.43842
144175620	2.68719
144175700	3.40887
144175853	3.63547
144175865	4.60591
144175991	4.68966
144176507	4.51232
144176717	4.01232
144176751	3.96305
144176774	2.9335
144176784	2.69951
144176787	2.58867
144177924	3.49507
144178056	1.77833
144178628	1.82512
144178760	1.66995
144179601	1.65764
144179602	1.84483
144179606	2.71429
144179607	2.68966
144179671	3.12562
144179981	2.90394
144180405	2.77094
144180500	3.9532
144180569	2.07635
144180830	3.20197
144181066	1.62315
144181383	2.38424
144181564	1.91379
144181567	1.91133
144181568	1.67488
144181897	1.69458
144181984	1.83005
144182901	1.83251
144182923	2.75369
144183767	1.85468
144184829	2.69704
144184864	2.05911
144184898	2.55172
144185504	1.67734
144185637	2.2734
144186379	1.53695
144186380	1.66256
144186486	2.84729
144186647	2.53941
144186726	2.02956
144187615	2.18227
144187970	2.21182
144188044	2.34729
144188094	2.12069
144188576	1.98768
144188672	2.25616
144188941	1.69951
144189001	2.5
144189150	1.4803
144189273	1.2931
144189314	1.01232
144189654	1.05911
144189730	1.17241
144190175	1.68227
144190276	1.25616
144190280	1.55419
144190422	1.2266
144190536	1.64286
144190745	1.02709
144190746	2.32759
144190886	2.03941
144191883	6.10345
144192261	5.62808
144192488	8.88424
144192713	7.97291
144193197	8.87438
144193836	8.58128
144194091	9.11576
144194115	9.65271
144194145	8.87685
144194150	9.23892
144194175	8.74631
144194276	8.33744
144194280	8.50246
144194289	8.37438
144194296	7.33005
144194298	8.41379
144194306	8.59113
144194312	9.23399
144194378	7.5197
144194406	8.48522
144194432	6.29064
144194437	6.48276
144194449	6.03695
144194540	6.56897
144195216	4.81034
144195637	1.84975
144195816	1.8202
144195920	1.97783
144196475	2.21921
144196483	2.0468
144197045	2.22414
144197198	2.10837
144197324	2.10591
144205119	2.32266
144205404	1.91626
144205915	3.55911
144205986	2.54926
144206405	3.20936
144206706	2.58374
144207218	2.34729
144207227	2.62069
144207301	2.3202
144207375	1.33251
144207376	1.22906
144207496	1.49754
144207723	1.43596
144208740	3.46059
144208789	3.44089
144208847	4.19458
144209081	4.20197
144209916	3.9064
144210339	5.52217
144211024	4.89409
144211233	4.63054
144211463	4.67488
144211626	4.76355
144211628	5.42857
144211630	5.05172
144211632	4.23892
144211634	4.40148
144211809	4.9064
144211927	6.60591
144211994	4.83744
144212002	5.86946
144212219	5.01478
144212244	4.73153
144212845	4.34483
144213116	3.65025
144213139	3.97783
144213595	3.78818
144214183	3.20936
144214324	3.09113
144214455	4.61576
144214560	3.16256
144214561	5.65517
144214571	5.12069
144214581	4.95813
144214589	4.95813
144214597	4.95813
144214598	6.63793
144214970	6.89409
144215374	7.17488
144215450	7.21675
144215493	6.61084
144216287	6.34729
144216378	6.66749
144216721	8.74631
144217610	8.56158
144217611	9.86946
144217613	9.48768
144217614	9.48768
144217618	9.48768
144217628	9.48768
144217644	9.61823
144218469	11.4606
144218493	4.3867
144218763	4.68227
144218804	2.64778
144218806	2.71429
144219390	2.35961
144219965	2.36946
144220095	2.55172
144220101	2.85222
144220138	4.21675
144220538	3.86453
144220540	4.51724
144220543	4
144220596	3.45567
144220624	3.24384
144220691	2.79803
144220936	2.73645
144222872	2.00985
144222912	1.77833
144223152	1.71675
144223172	1.30296
144223312	1.42118
144223442	1.08867
144223823	1.42857
144224374	1.15025
144224613	1.28079
144224685	1.15764
144224966	2.04926
144225311	2.59113
144226038	2.7931
144226039	2.88916
144226043	2.95567
144226045	2.5468
144226053	3.12808
144226377	3.05665
144226383	4.50493
144226865	5.81773
144227021	10.431
144227025	11.1034
144227029	10.936
144227040	10.803
144227052	11.6995
144227277	18.5443
144227349	17.5123
144227350	21.1897
144227351	20.0911
144227357	20.0911
144227377	20.0911
144227380	20.0911
144227381	20.0911
144227386	20.0911
144227387	20.0911
144227395	20.0911
144227405	20.0911
144227406	20.0911
144227409	20.0911
144227423	20.0911
144227425	20.0911
144227434	20.3966
144227894	20.3966
144227902	19.133
144227916	19.133
144227917	19.133
144227920	19.2463
144228052	20.1034
144228172	10.7512
144228232	6.97537
144229306	4.22167
144231073	3.61576
144231379	1.71429
144231716	2.05665
144232418	2.15025
144233367	2.8867
144233598	2.26601
144233851	2.35714
144233871	2.6133
144235166	2.82759
144235990	3.10345
144236030	3.64286
144236761	3.28079
144236781	2.99261
144237235	2.35961
144237748	2.2734
144237751	1.89901
144237877	1.9803
144238689	2.29064
144238749	2.16256
144238806	2.13793
144239490	1.91133
144239761	1.68473
144240051	2.82512
144240493	2.6798
144240543	2.73153
144240690	2.4335
144240736	3.32759
144240814	2.57882
144241060	2.00493
144241337	2.67734
144241507	2.71921
144241772	2.30542
144242155	3.38916
144243306	3.2734
144243422	4.03941
144243443	3.84975
144243646	3.89163
144243668	3.04433
144244144	2.65764
144244153	2.70936
144244157	2.46798
144245322	2.30788
144245431	2.09852
144245470	1.82512
144245556	2.76355
144245657	2.15271
144245892	2.50493
144245995	3.10345
144246437	2.80542
144246886	2.62808
144246993	2.67488
144247154	3.27094
144247280	2.71921
144247334	2.05172
144247371	2.19704
144247488	2.14532
144247522	2.38916
144247629	2.14039
144247977	2.61084
144248321	1.99507
144248375	2.89901
144248771	1.86946
144249099	2.08867
144249181	2.36946
144249182	1.72906
144249206	2.42857
144249458	1.96059
144249604	2.02956
144249923	3.00739
144250105	1.8202
144250748	3.133
144250860	3.26847
144250951	4.05911
144251249	3.24631
144251335	4.0468
144251336	4.65764
144251848	4.38177
144251907	4.8399
144252208	4.80296
144252341	4.28818
144252557	4.35961
144252794	3.79557
144252805	3.35468
144252810	2.01724
144252813	2.34483
144252889	2.3202
144253142	1.87192
144253144	1.78818
144253510	1.74138
144253902	1.63547
144253930	2.05172
144254097	1.85961
144254098	1.57143
144254385	2.04433
144254455	1.7931
144254535	1.75123
144254821	1.55419
144254840	1.44581
144254858	1.42611
144254868	1.53202
144255018	1.5936
144255029	1.24877
144255101	1.67734
144255244	1.90394
144255247	2.00493
144255308	2.01232
144255909	2.10099
144256977	2.52709
144257800	2.79064
144257933	3.85714
144258062	3.67241
144258076	4.73645
144258181	5.41379
144258194	4.73645
144258641	5.18966
144258791	4.8202
144258832	4.05665
144258929	4.76355
144259119	2.68966
144259164	2.42611
144259792	2.06158
144259850	2.33498
144259903	2.19212
144260374	2.15271
144260566	2.19458
144260667	2.18966
144260836	2.41133
144261164	2.3202
144261684	2.25369
144262044	2.17241
144262050	3.19212
144262176	2.34483
144262726	2.65764
144262870	2.61576
144263014	2.16749
144263240	2.3399
144263762	2.41872
144263993	3.02956
144264030	2.68473
144264571	2.96305
144264612	2.76601
144264624	2.86207
144264713	2.41626
144264802	2.54433
144267233	1.69212
144267476	1.81281
144267536	2.61576
144267949	2.33498
144267974	2.61823
144268001	2.42118
144268003	2.30296
144268062	3.1133
144268355	2.45567
144268356	3.39163
144268873	2.89409
144268876	2.10591
144269275	2.50985
144269310	1.62315
144269343	2.03695
144269601	1.59852
144269942	1.39901
144270594	1.64286
144270749	1.3867
144270912	2.0936
144270926	1.23645
144270929	1.58867
144271268	1.52463
144272321	1.2069
144272568	1.64778
144272994	1.59852
144273295	1.2069
144273869	1.84483
144274761	1.20443
144274897	1.56404
144275141	0.884236
144275794	1.14286
144276143	0.864532
144276733	0.997537
144277132	1.92611
144277133	1.39409
144277713	1.68227
144278412	2.02217
144278443	1.6798
144278462	1.9064
144278617	3.55172
144278880	2.73399
144279202	4.00493
144279205	3.26601
144279213	3.1133
144279216	3.23399
144280074	3.34975
144280149	4.95567
144281077	2.63793
144282110	4.25616
144282873	3.67241
144283555	4.48276
144283734	4.4064
144284027	4.74877
144284032	4.133
144284040	3.9064
144284043	3.18473
144284105	3.35961
144284866	3.04926
144284870	1.71182
144286161	2.12069
144286426	1.89409
144286427	1.66502
144286517	1.8867
144287065	1.89901
144287249	1.49507
144289112	2.20936
144289868	1.79064
144289889	2.0936
144289896	2.08128
144289922	1.63054
144289929	1.57882
144290400	2.69458
144290896	2.01232
144291409	2.14778
144291712	2.96305
144292012	2.17734
144292559	2.28571
144293087	2.13054
144293508	1.66502
144293714	3.17488
144294021	2.89901
144294024	4.633
144294245	4.08128
144294967	4.42857
144294979	3.71921
144295028	4.06404
144295776	3.43103
144295777	3.86946
144296365	4.01478
144296486	3.01478
144296523	3.37931
144296586	2.42857
144296729	2.29557
144297129	1.51478
144297176	1.52463
144297317	1.97783
144297470	1.10099
144297622	1.93596
144297742	1.133
144297934	2.29064
144297948	1.65764
144297963	1.52463
144298002	1.68227
144298003	1.00493
144298028	1.19458
144298182	0.884236
144298189	1.54926
144298368	2.37685
144298652	1.75862
144298806	2.24138
144298833	2.16256
144299058	3.07882
144299719	2.78079
144299917	1.8202
144300466	2.2069
144300569	2.18473
144300614	1.53941
144300858	1.66256
144301281	1.06158
144301406	1.96798
144302348	1.2931
144302713	1.19212
144302922	2.92365
144303284	1.64039
144303797	2.70197
144303801	2.67734
144303811	2.53202
144303814	2.39409
144303995	2.46798
144304624	2.79803
144304630	1.16256
144304631	1.33005
144304639	0.450739
144304648	0.615764
144304651	0.347291
144304652	0.913793
144305196	0.931034
144305440	1.79803
144307455	1.88424
144307768	1.81773
144307989	1.97291
144308159	2.63793
144308525	2.22167
144308755	2.32759
144308991	2.33498
144310442	2.3399
144310896	2.43103
144311256	3.06897
144311262	2.18227
144311377	2.73892
144312079	2.38424
144312131	1.83005
144312843	1.7069
144312987	1.45567
144313560	1.6601
144313800	1.80788
144314089	0.805419
144314211	1.79064
144314705	1.45567
144315183	1.80296
144316228	1.2931
144316441	1.50246
144316541	1.64039
144316580	1.5
144316919	2.41872
144316926	2.80296
144318000	2.0468
144318633	2.69212
144318640	2.36453
144318892	2.25616
144319401	2.07635
144320726	2.64778
144320774	1.89901
144320790	1.89655
144321600	1.39409
144322250	1.45567
144323300	1.01724
144323778	1.47044
144324091	1.44581
144324218	0.935961
144324244	0.948276
144324559	1.74631
144325438	1.30788
144325990	2.36453
144326570	2.06897
144326725	3.80542
144327353	2.95813
144327702	3.88177
144327721	3.92611
144327725	3.10345
144327731	3.53941
144327735	2.68966
144327870	2.99754
144328086	3.52956
144328155	2.16256
144328163	3.15517
144328170	2.2931
144328579	3.56897
144328884	2.96305
144329051	3.12562
144329205	2.9803
144329403	2.90148
144330257	2.0468
144330286	2.66995
144330469	1.58128
144330523	2.60099
144330691	1.37685
144330708	2.54187
144330902	1.46798
144330905	2.33251
144330908	1.80049
144331253	1.58374
144331351	2.12069
144331999	1.26108
144332187	1.8202
144333562	1.74877
144333946	1.97783
144334148	1.39901
144334591	1.75123
144334799	1.78079
144334800	4.03941
144334908	3.49015
144334911	4.36207
144334929	3.73399
144334947	3.53202
144334950	4.29064
144334978	3.40394
144334984	3.17241
144335368	3.4532
144335413	2.93596
144335834	3.13793
144335896	2.52709
144336433	2.87438
144336811	2.86946
144337235	1.87192
144338225	1.61823
144338407	2.06158
144338889	1.61823
144341002	2.65271
144341177	2.55172
144341835	2.43103
144342217	2.88424
144342242	3.06897
144342910	2.39901
144343036	2.81281
144343375	1.71675
144343689	1.80542
144344294	2.0468
144345234	2.37931
144345902	2.34483
144345930	2.08374
144345999	2.58621
144346048	2.6133
144346235	2.99507
144347490	2.4064
144348110	2.47291
144350503	4.2266
144351045	2.00246
144351103	3.48768
144351282	2.633
144351410	2.45567
144351954	2.49754
144353261	3.26108
144353744	2.13793
144353747	2.83498
144353759	1.75616
144353933	2.91872
144354192	1.26108
144355766	2.08867
144355819	1.39163
144355820	1.56158
144356104	1.69951
144356177	1.34483
144356292	1.41626
144356411	1.60099
144356565	1.12069
144356700	3.3202
144356927	1.99261
144358038	3.51232
144358411	3.95074
144358417	2.88916
144358419	3.30542
144358421	4.05911
144358434	3.13547
144358579	3.92611
144358591	3.33498
144359065	3.21921
144359661	3.35961
144360567	3.4335
144360677	3.58374
144361195	4.45813
144361571	2.43103
144361877	4.16749
144361913	1.74384
144362017	2.16502
144362029	2.03695
144362369	2.91379
144362932	1.92857
144363579	2.73153
144363603	1.96305
144363613	1.65271
144363624	2.86207
144365297	1.92118
144366432	3.04187
144366837	2.46798
144367448	2.32266
144368836	2.92611
144369329	1.90887
144369731	3.10099
144371580	3.15517
144371581	3.4803
144371585	3.26601
144372689	3.04433
144373080	3.4064
144373084	2.96059
144373090	3.00246
144373809	2.13793
144373972	1.99754
144374186	2.83744
144375739	2.5468
144375946	1.88916
144379377	2.68473
144379392	2.7069
144379420	3.01232
144379430	2.57389
144379567	2.56404
144380235	2.67241
144380463	3.09113
144380520	2.45074
144381056	3.83744
144381146	1.96305
144381147	2.33498
144381239	1.75123
144381283	3.20443
144381294	1.44581
144381842	1.79557
144382164	3.86946
144382258	2.67734
144382477	3.50985
144382478	3.68966
144382837	4.96552
144385793	4.25862
144386034	4.17734
144386158	4.15517
144386251	4.21182
144386259	3.95813
144386634	4.91626
144387224	3.33251
144387414	4.04187
144387420	3.05911
144387428	2.81527
144388245	3.73153
144388352	1.87192
144388401	2.33744
144388621	1.7069
144388686	1.95813
144388783	2.17488
144389372	2.06158
144389401	2.88424
144389415	2.52463
144389995	2.99507
144390434	3.74384
144390801	3.72906
144390931	5.2931
144391917	4.89409
144391922	4.13054
144391928	3.84975
144391929	3.26847
144391936	3.03448
144392711	5.55911
144392733	3.55419
144392755	5.48276
144392933	4.55419
144393030	4.90148
144393061	4.28325
144393063	4.28818
144393064	3.95813
144393256	5.32759
144393417	4.18473
144393449	4.08374
144394337	3.09852
144394341	2.3867
144394406	2.91379
144395373	1.88177
144396461	2.00246
144396648	2.86946
144396783	1.61576
144396890	2.36946
144396908	1.69951
144397175	1.5936
144398532	1.80542
144398537	2.49015
144398727	1.26601
144399112	1.30049
144399413	2.93842
144399492	1.5936
144399547	2.16995
144399585	2.97291
144399586	2.42857
144399605	2.81773
144399905	2.50985
144400738	2.83251
144400931	2.97537
144401456	1.96305
144401659	1.45813
144401993	1.19704
144402766	1.02463
144403252	0.628079
144403677	1.11576
144403760	1.66502
144403829	0.94335
144404075	1.55419
144404443	1.37438
144404717	1.38424
144405082	1.29803
144405538	1.62562
144405584	1.35714
144405591	2.33005
144405687	1.92857
144405704	2.05419
144405718	3.2266
144405725	2.66749
144405808	3.37192
144405919	4.25369
144405935	3.42857
144405957	3.67488
144405968	3.20443
144405973	3.36946
144406155	3.99754
144406203	2.1798
144406327	2.15764
144406330	2.08867
144406383	3.27094
144406396	2.29064
144406428	2.50246
144406433	2.97044
144406435	2.60099
144406439	2.27094
144406459	5.89901
144406603	6.46552
144406773	11.1207
144406787	11.0148
144406856	11.3473
144406882	11.1724
144406891	11.1108
144406895	11.1108
144406899	11.1108
144406947	11.1108
144406964	11.298
144406986	10.9803
144407007	11.0419
144407008	10.8621
144407025	11.6256
144407062	7.43842
144407092	9.5197
144407096	8.2931
144407099	8.22906
144407100	8.41626
144407102	9.63547
144407131	6.133
144407379	7.18719
144407451	5.33744
144407452	3.73153
144407515	2.63547
144410021	3.15517
144410528	2.33744
144410926	2.85468
144412006	2.86207
144412016	3.88177
144412292	3.45813
144412380	6.04433
144412809	6.47783
144413245	7.5
144413269	7.20443
144413284	7.37192
144413292	6.95813
144413322	7.01478
144413342	6.55419
144413408	6.49507
144413453	6.21429
144413458	6.10837
144414995	6.5197
144415230	3.25616
144415254	3.22167
144415507	2.62562
144415516	2.69212
144415678	2.8202
144415679	2.37438
144415973	2.3867
144416008	2.34483
144416290	1.74138
144416961	1.96305
144417079	2.04433
144417099	1.75862
144417203	1.7931
144417528	2.0936
144417613	1.76847
144417870	1.73153
144417915	2.35961
144418242	1.66256
144418297	2.4064
144418346	1.96305
144418377	2.0197
144418406	2.02463
144418423	2.29064
144418468	1.74631
144418488	1.70443
144418840	1.66749
144418894	1.67241
144418903	2.51232
144418947	2.91379
144418959	3.14039
144419102	4.50739
144419187	3.62069
144419447	3.62069
144419525	4.87931
144419529	3.40148
144419758	3.94828
144419826	2.58867
144419923	3.2266
144420057	2.61576
144420207	2.9803
144420368	3.19458
144420388	1.97291
144420828	2.32512
144420830	1.76108
144420833	1.43596
144420872	1.37438
144421063	0.862069
144421076	1.62315
144421130	1.09852
144421291	1.19458
144421507	1.09606
144421546	1.10591
144421551	1.17734
144421554	1.59606
144421567	1.68719
144421624	1.87931
144421628	3.35222
144421631	4.77833
144421638	5.09113
144421640	4.7734
144421642	4.99754
144421913	5.20443
144421933	5.92611
144421935	5.39163
144421941	5.14778
144421968	5.63547
144422041	3.87192
144422047	3.60837
144422195	3.71675
144422251	3.76355
144422262	2.30049
144422291	1.92118
144422312	1.39655
144422321	1.23645
144422586	1.66502
144422830	0.990148
144423215	1.89409
144423497	1.05172
144423510	1.16749
144423607	1.34729
144423745	0.940887
144423748	1.94335
144424048	2.77833
144425415	3.24631
144425436	3.367
144425439	5.20197
144425444	3.74877
144425450	4.48768
144425473	5.33498
144425510	4.62562
144425521	4.73153
144425529	4.95813
144425545	4.55419
144425564	4.97291
144425575	3.88177
144425587	4.50985
144425605	4.35961
144425606	4.31281
144425648	4.73153
144425665	6.75369
144425692	3.1798
144425798	3.80049
144425806	2.67488
144427242	3.00739
144427537	3.42118
144427567	2.68719
144427818	2.27833
144427844	1.94089
144427919	1.92611
144427983	1.91379
144428284	2.08621
144428451	2.00246
144428507	1.74631
144428612	1.73892
144428661	1.82512
144428968	1.76847
144428976	3.41133
144429506	3.23399
144429510	6.08374
144429514	5.33005
144429666	7.58128
144429826	6.27586
144429827	6.60099
144429829	6.02463
144429835	5.95813
144429836	6.07635
144430133	6.41626
144430170	4.34975
144430182	4.65517
144430183	4.50985
144430690	2.64039
144430849	2.42118
144430885	2.63054
144430900	1.39901
144431096	1.25862
144431247	1.0665
144431534	1.26847
144431924	1.17734
144432223	1.26108
144432241	1.10837
144432483	0.980296
144432507	1.48768
144432511	1.34483
144432665	1.47044
144432688	1.36207
144432992	1.82759
144433920	1.6133
144434027	1.63793
144434048	2.00493
144434364	2.12069
144435166	1.69951
144435304	2.46305
144435517	1.98522
144435574	2.40887
144435629	2.00246
144435766	2.47783
144435885	1.85468
144436408	1.60345
144436410	1.5665
144436449	1.36453
144436621	1.61084
144436683	1.94089
144436691	1.60591
144436784	1.75369
144437032	1.42365
144437074	1.62808
144437091	1.55172
144437103	1.23892
144437114	1.23892
144437204	1.27586
144437262	1.53202
144437321	2.25369
144437393	2.42118
144437405	3.00493
144437413	2.72414
144437417	2.26108
144437425	2.00493
144437429	2.60345
144437433	2.26355
144437591	3.04187
144437902	2.55419
144437953	2.18227
144438069	2.09113
144438128	1.91379
144438139	2.08867
144438568	2.09113
144438967	1.50246
144439102	1.6601
144439215	2
144439235	1.48522
144439744	1.99507
144439781	1.68473
144440034	1.84729
144440144	1.51478
144440347	1.42365
144440402	2.50985
144440436	2.74631
144440617	4.58128
144440618	4.3202
144440619	4.25862
144440623	4.64532
144440630	4.08128
144440640	4.08867
144440679	5.30542
144441001	2.10099
144441014	2.19212
144441048	1.52956
144441413	1.42365
144441418	1.3202
144441687	1.28818
144441964	1.39409
144441965	0.921182
144442021	1.07389
144442286	2.17241
144442730	1.83498
144442765	1.81773
144442768	1.47044
144442774	1.18719
144442798	1.04926
144442903	0.876847
144442932	1.02463
144442948	0.539409
144442974	0.514778
144443016	0.55665
144443039	1.30788
144443186	0.280788
144443202	0.748768
144443226	1.69704
144443268	1.45074
144443394	3.82512
144443528	3.01724
144443551	4.05911
144443553	3.36207
144443554	3.43103
144443569	3.3399
144443594	3.367
144443919	2.66256
144443923	3.77094
144443977	1.11823
144444166	3.81527
144444226	3.38916
144444285	7.23645
144444658	6.67488
144444690	8.0665
144444723	7.48522
144444724	8.25123
144444746	7.90394
144444748	7.77094
144444750	7.52709
144445083	7.5
144445093	6.64286
144445097	5.8399
144445100	5.11084
144445161	4.35714
144445175	3.1133
144445655	3.17241
144445803	2.31773
144445992	1.69951
144446119	2.21182
144446211	1.91626
144446394	2.45074
144446511	3.59606
144446547	3.63054
144446584	3.50246
144446676	3.34729
144446841	4.53695
144447071	4.03448
144447370	4.10591
144447516	3.36946
144447603	3.28079
144447750	3.42365
144448515	3.68473
144449074	3.16995
144449708	3.76601
144449962	2.56158
144450553	3.12562
144450555	2.13054
144450557	2.57389
144450559	2.16995
144450979	2.78079
144450984	1.79064
144451108	2.24631
144451136	1.6133
144451420	2.28571
144451657	1.64039
144451678	1.69458
144451691	1.64778
144451729	1.66995
144451780	2.00493
144451983	2
144452086	1.87438
144452250	2.4803
144452664	2.0665
144452771	1.76108
144452884	1.8202
144452923	1.49015
144453422	1.49754
144453521	1.633
144453707	1.74631
144454069	1.50985
144454417	1.61823
144454637	1.39901
144455120	1.47044
144455357	1.69704
144455895	1.45813
144456013	1.70197
144456030	1.94335
144456209	1.67734
144456271	1.88916
144456364	1.70443
144457041	1.62069
144457210	1.79064
144457562	1.46305
144457592	1.34483
144457593	1.1798
144457643	1.17734
144457924	1.18966
144458275	1.10345
144458296	1.44335
144458371	1.43842
144458516	1.28079
144458681	1.52217
144458700	1.0665
144458884	1.01232
144459029	1.09113
144459034	1.1133
144459192	1.03202
144459195	1.40887
144459293	1.367
144460707	1.55172
144460713	1.72414
144460826	1.54433
144461015	1.52463
144461169	1.54187
144461345	1.75123
144461900	1.57882
144462202	1.63054
144462646	1.57635
144462794	1.367
144462795	1.85714
144462797	1.30296
144463002	1.55419
144463046	1.41133
144463222	1.45074
144463319	1.73153
144463364	1.37931
144463391	2.01478
144463394	1.67241
144463499	1.53695
144463653	1.56897
144463766	1.7069
144463782	1.633
144463929	1.44828
144464337	2.21429
144464351	1.10837
144464352	1.39163
144464427	1.58621
144464441	1.12562
144464681	1.12808
144464813	1.49015
144464913	1.73892
144464940	2.41626
144464994	2.34729
144465029	2.12069
144465035	2.14286
144465281	1.92857
144465282	1.94581
144465314	1.64778
144465395	2.02956
144465401	1.60591
144465407	1.37685
144465434	1.29557
144465507	1.26601
144465828	1.64039
144465880	1.37931
144466030	1.60099
144466570	1.69458
144466572	1.40148
144466573	1.55665
144466574	1.36207
144466913	1.46305
144467134	1.89655
144467408	1.35222
144467643	1.76601
144467699	1.52217
144468150	1.30049
144468248	1.26601
144468526	0.987685
144468527	1.43842
144468567	1.367
144468779	1.46059
144468991	1.43596
144469422	1.43842
144470055	2.01232
144470115	1.84483
144470394	3
144470414	2.03448
144470429	2.15517
144470686	2.00493
144470701	2.40148
144471097	1.95074
144471192	1.73645
144471234	1.65517
144471284	1.65025
144471305	2.55665
144471557	1.91626
144471559	2.867
144471561	2.41133
144471563	1.86946
144471565	2.0197
144471570	1.67488
144471574	1.6133
144471704	2.24877
144472408	0.960591
144472660	0.706897
144472712	0.650246
144473191	1.09606
144473237	0.6133
144473613	0.842365
144473644	0.975369
144473726	0.906404
144473730	1.33005
144473868	1.53202
144474549	1.92857
144475309	1.93103
144476251	1.60591
144476347	2.34729
144476440	1.49754
144476725	2.72414
144476743	2.1798
144477024	3.1133
144477381	2.13054
144477580	2.2734
144477969	3.42611
144478230	2.60591
144478482	2.92611
144478644	2.08867
144478732	1.5
144478743	1.96305
144479283	1.65764
144479738	1.66749
144480226	1.14532
144480240	1.48276
144480867	1.08374
144481074	1.43596
144481179	1.80542
144481411	1.09606
144482146	1.36946
144482237	1.63054
144482398	0.928571
144482508	0.938424
144482635	1.54187
144482959	1.39163
144483260	1.83005
144483423	1.75862
144483630	1.64039
144483750	1.56404
144483854	2.01478
144484482	1.9803
144484756	1.55172
144484965	1.9803
144485084	1.91379
144485534	0.857143
144485583	1.89409
144486293	1.1133
144486295	1.40148
144486298	1.10099
144486375	1.69704
144486493	1.09852
144486500	0.812808
144486517	0.79064
144486645	1.39901
144486736	1.25123
144486793	1.5468
144487355	1.51724
144487687	1.44089
144487903	1.54926
144487930	1.83498
144488061	1.47044
144488172	1.45074
144488321	1.46798
144488606	1.41872
144488617	1.79557
144488633	0.876847
144488714	1.24877
144488871	0.554187
144488990	0.596059
144489165	0.876847
144489228	0.541872
144489311	0.630542
144489433	1.46305
144489606	1.27833
144490366	1.99507
144490379	2.72167
144490718	2.03695
144490728	2.22167
144490900	2.27586
144490948	1.92118
144491063	1.97291
144491066	2.34975
144491112	1.83251
144491155	1.99015
144491158	2.37931
144491494	2.17488
144491521	2.05911
144491540	2.1133
144491611	2.32512
144491912	2.03695
144491923	2.15517
144492194	2.35714
144492350	2.56158
144492446	2.35714
144492477	1.96798
144492607	1.99507
144492675	1.97783
144492873	2.95074
144492910	1.32512
144492948	1.7069
144493335	1.42365
144493727	1.12069
144493805	1.17734
144494057	1.11823
144494484	1.24631
144494486	1.07143
144494660	0.832512
144494993	1.65764
144495076	1.12808
144495078	1.64532
144495234	2.82512
144495455	1.90148
144495600	3.08374
144496591	1.89901
144496718	1.97783
144497669	2.56404
144497681	1.68719
144497757	0.955665
144497799	1.867
144497977	1.5197
144498019	2.87192
144498117	2.21675
144498118	2.20936
144498193	2.28571
144498273	2.76355
144498545	1.37685
144499323	1.42118
144499344	1.62069
144499403	1.10837
144499701	1.15764
144499928	0.87931
144500188	1.50985
144500222	0.96798
144500571	1.26108
144500739	1.35222
144500969	1.37685
144501184	2.25369
144501594	1.96059
144501825	2.76847
144502023	2.25123
144502047	2.19951
144502155	2.36207
144502185	1.78818
144502266	1.82759
144502330	2.34729
144502429	1.26355
144502486	1.52217
144502988	2.15517
144503123	1.68227
144503274	2.05911
144503331	2.03202
144503351	1.88177
144503588	2.10837
144503834	2.03448
144503906	2.10345
144503942	1.87438
144504070	2.17734
144504182	2.68227
144504477	1.77094
144504582	2.15764
144504784	3.06897
144505974	1.05172
144506558	1.12069
144506730	0.785714
144507133	0.465517
144507137	0.862069
144507225	0.519704
144507268	0.551724
144507447	0.674877
144508040	0.610837
144508149	0.369458
144508233	0.795567
144508261	0.610837
144508538	0.610837
144508933	0.665025
144508944	0.684729
144509736	0.64532
144509771	0.810345
144509989	0.62069
144510472	0.605911
144510480	0.492611
144511021	0.726601
144511548	0.450739
144511866	0.630542
144511922	0.519704
144512040	0.369458
144512331	0.433498
144512667	0.320197
144512950	0.433498
144512959	0.364532
144513359	0.320197
144513752	0.433498
144513775	0.334975
144513777	0.938424
144514290	1.2266
144514714	2.96305
144514733	3.46798
144514753	3.28571
144514761	3.22414
144514763	3.30296
144514842	3.25862
144514958	4.08621
144515077	2.55172
144515224	2.1798
144515536	1.68719
144515833	1.78571
144516170	1.24384
144516400	1.47044
144516450	1.70443
144516656	1.68473
144516955	1.88916
144517233	2
144517884	1.89163
144518272	2.12069
144518438	2.38916
144518607	1.78818
144518730	4.38916
144518869	2.33744
144519199	2.96305
144520018	3.02956
144520045	2.6601
144520141	3.42118
144520151	2.7931
144520363	3.66749
144520527	3.5665
144520532	2.54187
144520916	2.64039
144521069	2.95074
144521614	2.18227
144521666	2.08621
144521972	1.69951
144523383	1.31034
144523436	2.27586
144523524	1.2931
144523819	1.89163
144523943	1.69212
144524038	1.5936
144524070	1.42611
144524219	1.51724
144524668	1.47783
144525098	1.30542
144525250	1.29557
144525848	1.92611
144526279	1.67241
144526420	1.95813
144526734	2.36453
144526845	2.89655
144527035	3.29557
144528333	2.93103
144528356	2.96798
144528383	3.35468
144529010	2.76847
144529106	2.91379
144529684	2.56897
144530037	2.29557
144530621	2.33744
144531339	3.06897
144531653	2.15764
144531734	2.78325
144532153	2.39901
144532163	2.04187
144532169	1.96798
144532559	1.69951
144532737	2.22167
144533523	2.02956
144533637	2.28325
144534841	2.32512
144534966	2.1601
144535066	1.90148
144535501	2.25123
144536033	2.19458
144537518	2.55665
144537858	2.42118
144538665	2.24138
144538720	2.46059
144538790	1.84236
144539265	3.69458
144539916	3.12808
144540149	4.38424
144540214	3.867
144540471	4.30788
144540853	4.47291
144542484	5.46305
144543452	4.60837
144543747	5.25123
144545261	4.41133
144545624	5.41872
144545674	4.12069
144546398	4.37438
144546890	4.78325
144547880	3.88916
144547931	4.11084
144547989	5.31527
144548330	3.88424
144548622	4.32266
144548640	4.15025
144548914	4.02956
144548988	4.37192
144549111	3.97537
144549828	3.9064
144549969	4.35468
144549984	3.6798
144549995	5.28818
144550014	2.97537
144550020	3.12562
144550035	2.62562
144550062	2.50739
144550161	2.65025
144550513	2.18227
144551015	3.40887
144551576	1.92118
144551975	2.12315
144552821	3.29803
144552892	2.62562
144553428	2.97044
144553506	2.50739
144553526	2.75616
144554337	2.23153
144554693	2.21921
144554878	2.10591
144555153	2.69458
144555521	1.78325
144555589	1.78571
144555704	1.79557
144556117	2.39163
144557468	1.69951
144557795	3.51724
144557827	2.49507
144558100	2.7931
144558192	3.53941
144558193	3.14286
144558650	3.82512
144558938	3.01724
144559033	3.52956
144559818	2.18719
144559959	2.81773
144560381	2.70443
144560471	2.13547
144560581	2.12808
144561634	1.82266
144562044	2.11576
144562268	2.54433
144562296	2.43596
144562434	2.73399
144562435	3.79557
144562623	3.10837
144562826	3.98768
144562864	3.39655
144562911	3.39655
144563361	4.31281
144563574	2.18719
144564248	2.25123
144564386	1.35222
144564804	1.36207
144564816	1.21429
144564956	1.89655
144565339	1.46552
144565748	2.00246
144565765	1.47537
144568386	1.82512
144568560	2.50739
144569495	1.52463
144569918	2.02463
144569921	1.54433
144570209	1.76355
144570254	1.56158
144570362	1.69212
144570573	2.2734
144570679	1.46798
144570740	1.92611
144570804	1.44089
144571643	1.58374
144572561	1.73645
144572697	1.26355
144573581	1.3399
144574629	1.35468
144574778	1.10099
144574883	1.2069
144575501	0.995074
144576070	1.25123
144576394	1.21182
144576460	1.11823
144576616	1.70443
144576695	1.44581
144576759	1.7069
144576800	1.60591
144576918	1.5468
144576962	1.91379
144577748	1.99015
144577821	2.63054
144577822	2.2069
144577917	2.74138
144578590	2.2734
144578709	2.4803
144578793	2.61576
144578797	3.33498
144579175	3.31281
144579311	4.20197
144579558	3.48522
144579562	3.7266
144579900	3.94581
144579906	3.81773
144580043	3.9064
144580182	3.60591
144580413	3.6133
144580586	3.82266
144580691	5.00493
144580926	4.06897
144581179	4.1798
144581375	4.08621
144581425	5.94335
144581610	4.38424
144581960	4.58374
144582244	4.30542
144582247	3.90887
144582299	3.67734
144582308	3.54926
144582423	3.47783
144582789	3.55665
144583129	1.94828
144583155	2.41872
144583195	1.32266
144583210	1.367
144583229	1.35961
144583349	1.75123
144583374	0.859606
144583593	1.21675
144583832	0.699507
144584148	1
144584266	0.687192
144584444	1.07635
144584468	0.674877
144584568	1.04187
144584814	1.50493
144584995	1.3202
144585121	1.63054
144585296	1.79557
144585442	1.24138
144586652	2.67241
144587214	1.16502
144587236	1.65271
144587264	1.20197
144587379	1.27586
144587595	1.23892
144588183	1.0665
144588965	1.24877
144589204	1.1601
144589358	0.662562
144589359	0.87931
144589435	1.62315
144589552	1.30296
144589726	1.68473
144590082	1.25862
144590499	2.15517
144591058	1.63547
144592899	1.46798
144592921	1.20936
144592965	2.63793
144593398	1.57143
144593639	1.97291
144594481	1.71182
144595220	1.65271
144595745	1.01232
144596056	1.10591
144596132	1.56158
144596336	1.23645
144596471	1.72906
144596722	1.4335
144596843	2.01724
144597113	1.18227
144597386	2.63547
144597400	1.11576
144597706	1.54433
144597725	1.72414
144597728	0.935961
144598451	2.43596
144598695	1.96305
144598994	1.97291
144599134	1.84483
144599437	2.31034
144599462	1.8867
144599482	1.9335
144599544	2.30788
144599552	1.23153
144599553	1.44089
144599556	1.03202
144599557	0.839901
144599596	1.16749
144599718	2.02217
144599778	1.90148
144599964	1.94581
144600007	1.96305
144600080	1.86946
144600121	2.75369
144600171	1.22167
144600311	1.83251
144600405	1.41872
144600530	0.948276
144600562	1.24631
144600571	0.815271
144600675	0.67734
144600869	1.3202
144600987	0.889163
144600990	1.35222
144601241	1.12315
144601249	1.12069
144601250	1.59606
144601406	1.10099
144601589	1.97783
144601733	1.26601
144601841	1.93842
144601977	2.07143
144601999	1.86453
144602111	2.74138
144602116	1.77094
144602357	2.0468
144602518	4.31527
144602578	2.867
144602604	3.91626
144602605	3.08867
144602616	3.09852
144602718	4.91379
144602935	3.69212
144603025	4.54187
144603279	3.66749
144603296	4.51232
144603297	3.13054
144603300	3.01232
144603386	6.01478
144603461	3.67241
144604041	3.98768
144604105	3.61084
144604677	3.20936
144604822	3.51724
144604871	2.9064
144605005	2.9064
144605016	3.56897
144605098	3.1798
144605157	2.05172
144605186	1.4803
144605258	1.05911
144605475	1.08374
144605481	0.714286
144605560	1.35961
144605578	1.78571
144606019	1.7734
144606189	2.21429
144606227	1.60591
144606334	1.83005
144606840	1.36946
144606989	1.67241
144607128	1.43842
144607184	1.62562
144607503	1.40394
144607505	2.03202
144607861	0.945813
144607881	1.5
144608008	2.49015
144608023	2.0197
144608065	2.51232
144608091	2.10837
144608717	2.23153
144609115	2.28818
144609156	1.98522
144609278	2.32759
144609457	1.84975
144609877	2.98768
144610206	2.57635
144610267	3.81034
144610657	3.18719
144610676	3.18719
144610943	3.18719
144611110	4.367
144611151	2.72414
144611559	2.42118
144611768	1.70443
144612106	2.44828
144612188	1.33744
144612189	0.992611
144612253	0.625616
144612779	1.22167
144612973	1.02709
144613103	1.18966
144613391	1.39655
144613485	1.46059
144613601	1.46305
144613605	1.87685
144613609	1.76847
144613649	3.49261
144614474	3.60591
144614480	4.90887
144614592	6.39409
144614785	6.17734
144615175	7.02217
144615191	6.36453
144615192	5.85714
144615198	5.49261
144615215	5.07635
144615226	4.2931
144615229	4.11084
144615269	4.03941
144615273	4.16749
144615478	4.20936
144615480	3.00493
144615749	3.93842
144616184	3.0468
144617526	4.57389
144617531	3.8867
144617552	3.68719
144617557	3.68719
144617576	3.68719
144618029	4.47291
144618409	1.89901
144618635	1.367
144618723	0.578818
144618738	0.487685
144619048	0.975369
144619762	0.8867
144619902	0.950739
144620007	0.849754
144620187	1.13547
144621845	1.9532
144621993	2.08374
144622258	2.02217
144622372	1.94581
144622422	1.51478
144622493	1.44581
144623238	1.16256
144623266	1.17241
144623352	1.68227
144623353	1.71675
144623533	1.78571
144623548	2.35222
144624067	1.98522
144624414	2.05419
144624864	2.44089
144624979	2.03202
144625315	1.96305
144625543	2.39655
144626072	1.23892
144626122	1.91133
144626291	0.955665
144626774	1.43103
144626822	1.42118
144626858	1.43103
144627249	1.50739
144627290	1.33498
144627376	1.30296
144627379	1.72414
144627452	2.03202
144628399	2.05172
144628765	1.78818
144628786	2.5
144628790	1.07143
144629174	1.22414
144629182	0.706897
144629187	0.256158
144629241	0.610837
144629252	0.381773
144629523	0.37931
144629582	0.406404
144629628	0.418719
144629629	1.88424
144629648	2.71675
144629652	4.22414
144629666	5.10345
144629676	5.01478
144629677	4.69458
144629744	5.16256
144629767	4.99261
144629772	5.34975
144629786	4.12808
144629796	3.61576
144629816	3.63054
144630228	2.58374
144630374	1.26847
144630422	1.09113
144630444	1.03448
144630818	0.881773
144631167	1.01232
144631605	1.25123
144631655	0.990148
144631828	1.11084
144632046	2.19212
144632162	1.15764
144633093	1.32759
144633591	1.30788
144633609	1.12562
144635140	1.06404
144635512	1.55419
144635533	0.76601
144635768	1.60591
144635874	1.79064
144636112	2.25369
144636992	2.41379
144637977	2.10591
144638278	2.33251
144638853	2.18227
144638930	1.93596
144639498	2.07143
144639921	1.79557
144639981	2.42611
144640169	1.01724
144640847	1.40148
144640889	1.70443
144641503	1.30296
144641581	1.32759
144642278	1.35468
144642331	0.551724
144642360	1.19212
144642705	0.889163
144642852	0.704433
144643257	0.716749
144643460	1.22906
144643581	0.832512
144644066	0.975369
144644253	0.805419
144644696	1.08621
144644776	0.596059
144645175	0.541872
144645265	0.625616
144645500	0.421182
144645604	0.669951
144645694	0.665025
144645737	0.847291
144645828	0.67734
144645845	0.716749
144646048	0.807882
144646212	0.694581
144646302	0.6133
144646489	0.418719
144646757	0.453202
144646907	0.576355
144646938	0.608374
144646950	0.637931
144646954	0.524631
144646958	0.938424
144646981	0.689655
144647033	0.950739
144647047	1.09852
144647061	2.11576
144647225	1.50739
144647238	1.91872
144647383	2.31034
144647406	1.93103
144647410	1.87685
144647414	1.33744
144647576	2.29557
144648025	1.30788
144648106	1.87685
144648117	1.3867
144648246	1.15025
144648497	1.72906
144648627	1.12315
144648655	0.918719
144648717	0.815271
144648718	1.31034
144648726	0.903941
144649008	1.64778
144650145	1.05419
144650148	2.76601
144650155	1.50246
144650160	2.70443
144650165	1.85714
144650609	2.16749
144650613	1.23153
144651027	1.62562
144651213	1.07882
144651638	1.06897
144651752	0.571429
144651802	0.635468
144652370	0.544335
144652420	0.490148
144652484	1.0468
144652495	1.12315
144652906	1.24631
144652954	1.11823
144653053	1.3399
144653127	0.8867
144653247	1.23153
144653290	1.88916
144653330	2.40887
144653388	3.24138
144653389	2.91133
144653390	2.82266
144653549	3.69704
144653728	2.31773
144653740	2.65025
144653763	2.08128
144653778	1.96305
144653811	1.61084
144654051	1.7069
144654160	1.66995
144654536	1.73892
144654550	1.45567
144654766	1.60345
144654871	1.51724
144655191	1.82512
144655671	1.60099
144655706	1.60099
144655801	1.58128
144655851	1.53448
144656165	1.69458
144656406	1.49015
144657166	1.51232
144657265	1.76355
144657285	1.75862
144657464	2.05172
144657566	1.60837
144657641	2.05172
144657693	1.53448
144657797	2.03448
144658071	1.95813
144658144	2.39163
144658150	2.30542
144658584	2.29803
144658652	2.40394
144658989	3.36207
144659057	3.72906
144659241	4.367
144660046	3.91133
144660285	3.83744
144660465	4.32266
144661416	3.18719
144661446	3.44089
144661552	3.59852
144661602	2.5197
144662011	2.34236
144662152	2.28325
144662541	2.44335
144662555	2.40887
144662574	2.82266
144662717	2.22167
144662749	2.79064
144662896	2.26847
144662974	2.38424
144663146	2.29803
144663511	2.33498
144663687	2.32266
144664347	2.44089
144664390	2.14286
144664461	2.31773
144664656	2.28571
144664730	2.25616
144664955	2.34975
144665078	2.71675
144665234	2.19458
144665337	2.47783
144665411	2.40394
144665463	2.76601
144665681	2.60345
144666544	2.52956
144667732	2.47044
144667752	2.99507
144668299	2.55665
144668301	2.47783
144668308	2.40887
144668311	2.40887
144668366	2.47044
144668495	2.28571
144668724	1.93596
144668810	1.99507
144668872	1.77833
144668876	2.05172
144669063	1.56158
144669414	1.88916
144669565	1.68227
144669600	3.25862
144670581	2.88424
144670955	3.39409
144671000	3
144671228	3.11823
144671319	3.10099
144671432	3.16749
144671932	3.05665
144671969	3.02217
144672108	3.14039
144672109	3.0665
144672127	3.21429
144672193	3.77094
144672272	1.47537
144672568	2.14039
144672735	1.16995
144673017	1.49261
144673043	1.58867
144673048	1.18966
144673071	1.88916
144673077	1.29064
144673596	1.75123
144673635	1.23892
144673877	1.42857
144673955	1.2069
144674787	1.62808
144674833	1.4532
144674839	1.15517
144674945	1.21429
144674950	1.44828
144674951	1.11576
144674984	1.52463
144675039	1.52217
144675200	3.72906
144675382	4.27094
144675430	4.96798
144675434	4.74138
144675440	4.42611
144675442	4.12808
144675464	4.13054
144675504	3.17734
144675786	2.15271
144675867	1.86453
144675868	1.4803
144676030	1.88424
144676300	1.53448
144676301	1.52217
144676366	1.75616
144676674	1.72414
144676687	1.48522
144676711	1.59606
144676728	1.13547
144676863	1.28325
144676967	1.51232
144677168	1.17241
144677211	1.4064
144677388	0.918719
144677419	1.15517
144677460	0.953202
144677481	1.71675
144677598	1.70936
144677624	1.92365
144677918	2.16749
144677920	2.14532
144677970	1.92611
144678112	3.44335
144678342	2.31773
144678521	3.33005
144678589	2.87931
144678818	4.95813
144678939	3.05419
144678948	4.13793
144679396	3.45567
144679414	3.57389
144679481	3.22414
144679840	3.89655
144679985	3.14778
144680264	3.18719
144680415	4.28079
144680653	2.11084
144680829	2.95074
144680903	1.47044
144681565	1.68966
144681720	1.67241
144682003	1.36207
144682079	1.42365
144682081	1.29064
144682412	1.3867
144682987	1.82759
144683546	1.71675
144684435	1.91379
144684514	1.87931
144684700	1.84236
144684818	2.2931
144684825	1.633
144684833	1.37685
144684896	1.32759
144685173	1.5468
144685232	1.26847
144685235	1.25369
144685282	2.17488
144685337	1.83251
144685390	2.06404
144685407	2
144685608	1.85468
144685744	2.70443
144686173	1.31281
144686783	1.66502
144686805	1.46059
144686838	1.16995
144687127	1.44335
144687433	1.60837
144687997	1.43596
144688002	1.22167
144688157	1.62808
144688295	1.44089
144688320	1.47537
144688337	1.22414
144688342	1.48522
144688478	1.08128
144688537	0.985222
144688682	0.940887
144689403	0.938424
144690672	1.08621
144690693	0.955665
144691211	0.992611
144691218	0.96798
144691760	0.859606
144691873	0.837438
144691961	1.52463
144692211	0.852217
144693113	1.1798
144693167	1
144693452	1.08867
144693584	0.660099
144693791	0.940887
144693811	1.16502
144694852	0.980296
144694924	1.53202
144695003	0.972906
144695590	1.56897
144696137	3.49261
144696933	2.66995
144697159	2.94828
144697349	2.60345
144697405	3.04926
144697463	2.64286
144697468	2.82266
144697479	4.71921
144697481	3.57143
144697487	3.43842
144697505	3.633
144697775	3.50246
144697834	3.24138
144698085	3.4803
144698176	3.32759
144698204	4.26847
144698206	1.92611
144698208	2.21182
144698212	2.0936
144698259	1.98276
144699027	1.67734
144699345	1.46552
144699853	1.94581
144699874	1.19704
144700084	1.32512
144701068	1.57635
144701303	1.9064
144702273	1.74384
144702280	2.06897
144703721	2.02217
144704089	1.93596
144705138	1.56158
144705470	1.75123
144706480	1.6601
144706488	1.57635
144706545	1.90887
144706623	1.49507
144706686	2.22906
144707403	1.95074
144707482	2.65517
144707853	2.10345
144709232	2.50493
144709657	1.99754
144709968	2.4532
144710036	1.54433
144710628	1.49015
144710823	1.54187
144710879	1.4064
144711003	1.5936
144711285	1.48276
144712117	2.15517
144712316	1.90887
144712338	1.5665
144712353	1.82759
144712594	1.5197
144712601	1.42857
144712822	1.23645
144713105	1.39655
144713109	1.5
144713139	1.33744
144713914	1.80788
144714094	1.57635
144714142	1.76601
144714413	1.76847
144715516	1.8867
144715571	1.89901
144715714	1.93842
144715852	1.89409
144715879	1.79064
144716220	1.81281
144716642	1.82512
144716647	1.86453
144716763	2.12315
144717213	1.79803
144717660	1.90887
144718382	1.5468
144718384	1.58128
144718417	1.54926
144718679	2.92611
144719935	2.91379
144720439	3.02463
144720451	2.74631
144720464	2.9064
144720499	2.28818
144720519	1.83005
144720535	1.39163
144720692	1.77094
144721086	2.0665
144721257	1.47044
144721259	1.83251
144721588	2.0468
144721604	1.85222
144722111	1.9803
144722149	1.89163
144722453	1.63793
144722584	2.16995
144722700	1.77586
144723194	1.82512
144723881	1.86946
144724392	2.08128
144724424	1.75123
144724648	1.82266
144724913	1.74631
144724917	1.90394
144724925	1.83498
144724945	1.76355
144725509	1.97537
144726234	1.8202
144726261	2.02463
144726588	1.76601
144726759	1.93596
144727794	1.97291
144727798	2.09852
144727911	2.1798
144728031	2.09113
144728470	2.52956
144728783	1.61823
144728791	1.79803
144729517	2.71182
144730036	1.83498
144730669	1.71921
144730902	1.99754
144730931	1.53448
144730971	1.47291
144732114	1.49015
144732159	1.50493
144732244	1.52956
144732387	1.57635
144733053	1.5665
144733078	1.93842
144733436	2.33744
144733494	2.37438
144733595	2.67241
144733774	2.45567
144733900	2.70443
144733973	2.16502
144734003	2.56404
144734300	2.69458
144734332	1.91626
144734416	2.24138
144734434	3.08374
144734649	2.34483
144734901	2.82266
144734944	2.34975
144735218	3.53448
144736291	4.9335
144736976	6.08374
144737164	8.1798
144737177	8.05911
144737380	8.94581
144737389	7.84483
144737390	8.01478
144737391	7.75123
144738074	7.37438
144738436	7.56158
144738452	7.50246
144738479	7.39163
144738824	7.45567
144738913	8.71429
144738920	4.78325
144739100	6.52217
144739332	2.83498
144739577	3.14286
144739911	2.89409
144740159	3.0665
144740357	2.36207
144740401	2.9803
144740538	1.94581
144740543	1.84729
144741520	3.03941
144741705	2.133
144741715	2.92118
144743433	2.2931
144743523	2.75616
144743542	2.0936
144743623	2.33005
144744426	1.74877
144744945	1.69212
144746534	2.31773
144747414	1.17488
144747823	1.53941
144747841	2.36207
144748144	2.4064
144748192	2.33005
144748294	3.34729
144748306	2.68719
144748307	2.68719
144748790	2.71429
144749355	4.00493
144749401	2.36453
144749469	2.38916
144750179	2.4064
144750223	1.90394
144750434	1.91133
144750930	3.49261
144751261	2.50493
144751318	2.64778
144751649	3.2069
144753062	2.78079
144753065	3.39655
144753855	3.4803
144754346	4.92611
144754376	4.03448
144754417	4.06404
144754445	3.83498
144754452	3.28818
144754457	3.53448
144755168	3.04187
144755497	3.4064
144755630	2.83251
144755631	1.81034
144756244	1.76601
144756913	1.19458
144757748	1.26847
144758012	1.91379
144758253	1.46552
144758293	1.53941
144758628	2.24631
144758778	1.67241
144758908	3.93842
144759084	2.39409
144759162	3.34729
144759196	2.59606
144759767	2.96552
144760118	3.21429
144760315	2.85714
144760401	6.45567
144761525	3.92118
144761561	5.47537
144761578	4.83251
144761607	4.76847
144761639	4.76847
144762352	4.76847
144762429	4.76847
144772277	6.01478
144772284	2.87931
144772303	3.28325
144772410	3.05172
144772933	1.65517
144773101	1.84483
144773587	2.51478
144773592	2.24877
144773612	2.68719
144773638	2.35714
144773734	3.12069
144773991	2.57635
144774068	2.75369
144774158	3.5
144774257	3.1798
144774574	3.7931
144774578	2.85222
144774579	3.09852
144774657	6.2266
144774809	4.30049
144775321	5.43842
144775486	4.92365
144775897	4.60591
144775917	6.61823
144775918	5.6601
144776269	5.43842
144776273	5.62315
144776327	5.50985
144776372	5.50985
144776424	5.52709
144776818	6.39409
144777318	4.60345
144777382	3.04187
144777383	3.58867
144777587	3.20936
144777620	10.2167
144777726	8.65764
144777844	12.3498
144777889	11.7069
144777919	11.7069
144777925	11.7069
144778060	11.7069
144778527	11.7069
144778589	11.7069
144779747	11.7069
144780427	11.7069
144780557	11.7069
144780673	11.7069
144780770	11.7069
144780960	11.7069
144781227	11.7069
144781295	11.8325
144781494	13.6305
144782226	7.26601
144782392	8.40887
144782706	5.37685
144782707	5.367
144783019	5.3202
144783219	6.90394
144783743	4.18473
144783745	4.65271
144783796	4.78818
144784481	1.93842
144784623	2.33498
144784806	1.87931
144785044	1.22167
144785221	1.03695
144785606	1.85961
144785694	1.69458
144785821	1.34483
144786593	1.40394
144786717	1.39163
144786781	1.25123
144786946	2.21921
144787018	1.6133
144787514	1.50739
144787531	1.46798
144787750	1.66502
144788323	1.38916
144788657	1.79064
144789166	1.75123
144789415	1.54433
144789601	1.5665
144789640	2.29803
144789971	1.48276
144790455	1.66256
144790639	1.61576
144791011	1.4532
144791539	1.49754
144791640	2.5936
144791809	1.78079
144792480	2.04187
144793099	2.03695
144793559	1.83744
144794012	1.87931
144794051	1.97537
144794436	1.82759
144794532	2.47537
144794634	1.44828
144794740	2.0468
144795265	1.52463
144796630	1.62562
144796726	1.90887
144796855	1.38177
144797061	1.49507
144797237	1.8202
144797448	1.55172
144797506	1.91379
144797858	1.45813
144797892	1.78079
144798579	1.84975
144798635	1.65025
144798882	1.72906
144799095	1.57389
144799113	1.68719
144799235	1.51478
144799589	1.60099
144799996	1.77094
144800571	1.42365
144800670	1.45813
144800785	1.26601
144800945	1.59852
144801034	1.367
144801175	2.80049
144801478	2.70197
144801479	2.99754
144801529	3.15517
144801759	4.31527
144801763	3.62808
144801765	4.46305
144801767	3.25123
144801769	3.41133
144801816	5.56404
144802274	4.2734
144802351	5.14286
144802822	4.56158
144803178	4.50739
144803937	5.09852
144805083	4.72906
144805087	3.56158
144805091	3.25123
144805105	2.47044
144805412	2.38177
144805801	3.27586
144805819	2.39655
144805986	2.73892
144806719	3.75369
144807222	2.7266
144807592	2.52709
144807656	2.44089
144810111	3.74877
144810115	1.76601
144810364	2.29064
144810688	1.93596
144810916	1.54187
144810956	1.64778
144811072	7.07882
144811590	5.75123
144811609	6.84236
144811924	6.133
144812499	6.56158
144812528	6.26108
144812887	6.52956
144812895	6.37438
144813020	5.9335
144813022	6.47291
144813103	6.7266
144813143	5.83005
144813169	5.867
144813621	6.69704
144813642	6.14039
144813805	6.15271
144813871	6.18719
144813872	6.03695
144814018	6.7266
144814252	5.89901
144814269	5.86453
144814305	5.80049
144815172	6.04926
144815176	6.42365
144815180	3.6601
144815184	8.74877
144815222	8.30542
144815226	8.68966
144815277	8.48522
144815720	8.71921
144815947	8.2734
144816120	9.12808
144816326	9.09113
144816382	11.1527
144816384	10.7365
144816386	10.5739
144816388	10.3448
144816390	10.101
144816392	9.97291
144816394	9.87438
144816734	9.91626
144817083	9.46059
144817529	9.50739
144817712	9.33005
144817809	8.97783
144817936	9.04187
144818283	9.11084
144818516	7.53941
144818604	7.64286
144819013	7.88424
144819014	8.08128
144819237	7.94089
144819241	5.41133
144819431	6.00739
144819443	5.34729
144819596	5.97537
144819723	5.52463
144819780	5.52463
144819784	5.83744
144819906	5.65025
144819912	6.03202
144819929	6.39901
144820114	6.37685
144820653	8.0468
144820667	6.44828
144820672	5.81281
144820676	5.867
144820678	5.59852
144821411	5.49754
144821417	6.31034
144821442	4.98522
144821823	5.22906
144821926	4.8202
144821991	4.55172
144822039	4.6798
144822204	5.57882
144822316	5.37685
144822636	5.26847
144822666	5.26847
144822680	5.40148
144822716	5.60099
144822747	5.47537
144822779	5.90887
144822792	4.33498
144822815	2.89409
144822816	3.29557
144822821	4.85222
144823398	4.32759
144823549	5.78079
144823575	5.14286
144824480	7.91379
144824489	6.52956
144824493	6.78079
144824628	6.46798
144824899	6.96798
144825480	7.94828
144825932	7.24138
144825989	7.60837
144826100	7.20443
144826151	8.39901
144826258	6.31281
144826562	6.86207
144826578	7.23645
144826656	7.65517
144826762	7.15517
144827426	7.28571
144827768	6.79803
144827920	6.58867
144829017	6.75369
144829021	7.80788
144829023	6.95567
144829149	7.08374
144829207	7.14778
144831026	5.53695
144831168	6.86207
144832075	3.11084
144833728	3.45813
144833925	2.92857
144834336	3.51724
144834844	3.14778
144836155	3.41379
144836303	3.05419
144836365	4.2734
144841765	4.50985
144841852	4.50246
144841888	4.1601
144841891	3.82759
144841908	4.11084
144841913	2.83498
144841914	3.39901
144841945	2.70443
144841946	2.29557
144842027	2.44828
144842107	2.13547
144842153	0.514778
144842182	1.02463
144842183	1.53202
144842223	1.41379
144842242	2
144842255	2.64778
144842276	2.18719
144842283	2.82266
144842304	1.55419
144842318	1.56158
144842385	3.40394
144842430	5.78571
144843130	6.82759
144843136	7.24877
144843142	6.81281
144843148	6.5468
144843151	7.53202
144843325	7.80296
144844418	6.74138
144844429	7.33251
144844600	6.95567
144844822	7.8202
144844907	7.15271
144845221	9.14778
144845505	8.78325
144845547	8.7734
144846388	8.7734
144846584	8.7734
144846585	8.7734
144847299	8.7734
144847413	8.7734
144847419	8.7734
144847605	8.7734
144847698	9.53941
144847763	8.867
144847803	9.42611
144848302	7.86453
144848552	7.96798
144848713	4.96059
144848717	5.08621
144848913	5.2069
144849046	4.82759
144849049	6.00493
144849918	5.19212
144850216	5.27833
144850312	5.19212
144850498	5.29557
144850715	5.03695
144851086	5.09852
144851488	5.15517
144852347	5.07389
144852387	4.13793
144852856	3.7734
144853313	3.57882
144853458	3.71921
144853576	3.68719
144854634	3.84236
144854636	3.20936
144854699	3.53202
144854925	3.36207
144855223	3.7734
144855628	3.70197
144855673	4.45074
144855675	1.68227
144856210	1.66502
144856359	1.72906
144856402	1.34729
144856442	1.73153
144856754	1.58621
144856756	1.8867
144856971	1.63793
144856980	2.35714
144857012	2.49015
144857642	1.97537
144857816	2.13547
144858055	2.09606
144858443	4.05172
144858506	3.21429
144858691	4.15271
144858957	3.55911
144859124	3.55911
144859228	4.37192
144859695	2.86207
144860060	3.70443
144860364	2.20443
144860432	2.41133
144860626	2.54187
144861089	2.94581
144861195	3.19704
144861640	4.50985
144861802	3.62808
144861815	4.12562
144861816	3.05665
144862574	3.32266
144862612	2.96798
144863129	4.84975
144864234	1.34236
144864263	4.95567
144864305	3.6798
144864516	5.56404
144865342	5.49754
144865631	5.41872
144865638	5.47537
144865639	5.40887
144865649	5.40887
144866315	5.53448
144866432	6.35961
144866888	3.16749
144867079	1.66749
144867851	1.69951
144868284	1.02463
144868818	3.36207
144869043	1.26108
144869913	2.23645
144870070	4.07635
144871349	3.12315
144871438	4.81773
144871444	5.06404
144871448	4.78325
144871452	4.32512
144871456	4.09113
144871458	3.7734
144871462	4.37685
144871464	4.47291
144871466	4.77833
144871468	4.4064
144871470	4.18719
144871472	3.83744
144871474	3.44828
144871478	3.1798
144871484	2.65517
144871949	2.48522
144872463	2.59852
144872826	3.19704
144873341	2.74138
144873418	2.78571
144873479	2.71921
144873571	2.96552
144873823	2.34483
144874246	2.00493
144874696	1.7266
144874859	1.74384
144874958	1.70443
144875069	1.19212
144875080	1.36207
144875623	1.24384
144875703	0.960591
144876116	0.982759
144876420	0.928571
144876870	1.75616
144877252	1.47044
144877990	1.80788
144878150	1.49507
144878155	3.06404
144878504	1.66502
144878981	2.55665
144879971	2.09852
144880367	2.64286
144880373	2.28079
144880612	2.23153
144880685	4.91872
144880857	3.10591
144881382	4.65271
144881565	3.7266
144881672	4.05911
144881690	3.88424
144881691	3.57389
144882648	6.48768
144882893	3.05419
144882908	4.74384
144882950	3.70936
144882956	3.75862
144882986	3.38177
144883265	3.25123
144883947	3.8867
144884114	2.25616
144884360	2.67241
144884578	2.15271
144885385	1.83005
144885449	3.89163
144885462	2.66749
144885524	3.62069
144885668	2.69212
144885785	3.37438
144886017	2.31034
144886317	2.2266
144886479	3.15517
144886495	1.74384
144886719	2.41133
144886791	1.76355
144886926	2.77094
144887011	2.40148
144887046	1.73153
144887445	3.28079
144887634	2.41133
144888116	2.70197
144888334	2.59606
144888466	2.76355
144888739	2.80542
144889125	2.94828
144889233	1.85714
144889264	2.99754
144890204	2.15764
144890327	2.51232
144890330	2.34729
144890408	2.28079
144890489	2.37931
144890490	3.2266
144891026	3.50985
144891075	3.74877
144891130	3.41626
144891168	3.47044
144891477	3.8202
144891499	4.0468
144892180	3.65764
144892370	3.60591
144892592	5.55419
144892669	2.3867
144892830	2.61823
144893229	2.99015
144893355	3.07882
144893472	3.05419
144893477	2.9803
144894215	2.55419
144894354	2.60345
144894837	2.44828
144895027	2.61576
144895061	4.49754
144895751	2.75616
144896398	4.37685
144896554	3.18719
144896555	3.11823
144896906	3.11823
144897403	3.76355
144897832	3.19212
144898021	1.47537
144898106	1.22167
144898301	1.78818
144898374	0.953202
144898472	1.25369
144898633	0.938424
144898732	1.53941
144898733	2.00985
144898846	2.21675
144899550	2.23645
144899561	1.99507
144899730	2.68966
144900116	1.9335
144900195	2.69704
144900285	1.21921
144900415	1.51724
144900497	2.15271
144900557	1.14286
144900647	1.58128
144900859	1.53448
144901200	1.86453
144901737	0.741379
144901965	1.09113
144902094	2.55911
144902106	1.70443
144902141	3.35468
144902204	2.14286
144902243	2.14286
144902540	4.02463
144902544	2.88424
144902549	2.8202
144902635	2.19951
144903620	2.3202
144903820	2.23399
144904192	2.29064
144904210	1.56897
144904295	0.96798
144904421	1.1133
144904663	1.10837
144904846	0.899015
144905146	1.18719
144905385	1.14532
144905386	1.12069
144905495	0.926108
144905991	1.33498
144906086	1.41626
144906159	1.74384
144906235	0.960591
144907226	2.04187
144908253	1.14039
144908324	1.01478
144908745	1.05911
144909765	2.17488
144909985	1.14778
144910657	1.39655
144910723	1.28818
144910896	1.52463
144910914	1.44828
144911195	1.1601
144911891	1.35222
144912437	2.29803
144912526	1.42118
144912529	1.57389
144913502	1.44335
144913555	1.30296
144913602	1.51724
144913725	1.96305
144913871	1.72167
144914078	1.74877
144914105	1.66502
144914822	1.73153
144915137	2.63547
144915154	1.5
144915296	2.83744
144915394	1.76847
144915423	2.17734
144915424	1.9532
144915738	1.76601
144915835	1.45074
144915849	2.9532
144916163	1.5468
144916242	1.93842
144916394	1.46552
144916623	1.48276
144916780	2.47537
144917461	1.33744
144917487	2.367
144918917	1.15517
144919010	1.41379
144919053	1.96059
144919602	0.692118
144920631	0.881773
144920661	0.958128
144920812	0.950739
144920920	1.02956
144920933	1.77833
144920937	0.958128
144920966	1.02709
144921627	1.00739
144921674	2.06404
144921768	1.59852
144921772	2.07635
144921777	2.17241
144922477	2.87931
144922598	2.0197
144922824	2.01478
144922958	1.67488
144923242	1.52956
144924206	1.47044
144925216	1.26355
144925317	1.50493
144925429	1.46552
144925961	1.68719
144926496	1.31034
144926518	2.53202
144926604	1.49754
144926625	1.74631
144927058	2.62808
144927202	1.34483
144927522	1.7734
144927699	2.05911
144928135	1.19212
144928209	1.43596
144928900	1.66749
144929139	1.57635
144929344	1.99754
144929705	1.66749
144930464	2.87438
144930546	1.96552
144930574	2.23645
144930793	2.30788
144931103	2.22414
144931168	1.87931
144932092	2.21429
144932174	3.83744
144932452	3.46552
144932961	3.76355
144932965	2.94581
144933073	2.61576
144933088	2.28818
144933136	2.11576
144933162	1.81281
144933431	1.87192
144933441	2.76108
144933457	1.41379
144933487	1.65764
144933975	1.38916
144934614	1.87438
144934980	1.3867
144934981	1.23645
144934985	1.12069
144934986	1.09606
144934990	2.55172
144934991	3
144934999	3.02217
144935004	3.50985
144935009	3.25616
144935093	3.49261
144935226	3.69212
144935295	3.22906
144935423	3.21675
144935458	7.06158
144935881	4.05911
144935898	6.00493
144936375	4.25369
144937362	3.73399
144937412	3.77833
144937455	4.73645
144937700	3.6601
144938263	5.9064
144941832	5.0468
144941833	5.04187
144941835	4.54926
144941839	4.00739
144941840	2.82266
144941841	2.35714
144941846	2.20936
144941992	4.5197
144942741	2.4803
144942846	2.7266
144943424	2.28571
144944140	1.89901
144944280	2.04187
144944614	1.86453
144944624	1.70936
144944681	2.01478
144944764	1.72167
144945037	1.78325
144945079	2.13054
144945591	1.66995
144945646	1.71921
144946255	1.83498
144946256	2.06158
144946274	1.96552
144946523	1.71429
144946572	1.60837
144946795	1.71921
144946851	1.72906
144947246	2.0936
144947534	1.80049
144947554	2.09852
144947575	2.18227
144947605	1.62562
144947737	1.97044
144947785	1.90148
144947919	2.28818
144947965	2.09606
144948294	2.19458
144948305	1.94581
144948722	2.38424
144948839	1.74631
144949000	2.04433
144949106	1.54187
144949235	1.52463
144949258	1.62562
144949668	2.24138
144949738	2.0665
144949744	2.4064
144949749	2.05419
144950000	2.2931
144950044	1.93842
144950183	1.53448
144950187	1.56404
144950192	1.71182
144950243	1.64532
144950373	1.48522
144950459	1.73399
144950471	1.58867
144950543	2.12069
144951221	1.66256
144951268	1.72414
144951326	2.04926
144951472	1.58374
144951477	2.24138
144951811	1.46798
144952219	1.13547
144952280	1.31034
144952436	1.01478
144952750	1.34729
144952997	1.27586
144953026	1.52956
144953320	1.53448
144953331	1.4803
144953507	1.64039
144953551	1.52956
144953955	1.55172
144953959	1.76601
144954064	1.61823
144954258	1.7931
144954608	1.40148
144954688	1.63054
144954741	1.44828
144954769	1.26108
144954778	1.1601
144954781	1.33744
144954890	1.23892
144955350	1.64532
144955589	1.53448
144955897	1.52463
144955922	1.88424
144956012	1.48768
144956053	1.46552
144956253	1.47291
144956333	1.56404
144956507	1.54926
144957395	1.61576
144957833	2.00246
144957835	1.18473
144957935	1.22906
144957936	1.50739
144958025	1.30788
144958098	1.28079
144958396	2.08621
144958421	0.970443
144958670	1.64778
144958945	1.53941
144958994	1.79064
144959017	1.20936
144959070	2.01724
144959513	1.02956
144959515	1.69704
144959549	1.21921
144959606	0.817734
144959629	1.52217
144959662	0.866995
144960446	1.21182
144960539	1.41872
144961186	1.16502
144961216	1.13054
144961739	1.4803
144962173	1.25123
144962230	2.64039
144962316	3.44335
144962424	3.46059
144962434	3.48768
144962450	3.47783
144962537	3.68966
144962712	3.4335
144962755	3.5
144962784	3.66749
144962934	3.57143
144962988	3.82512
144963047	3.4335
144963240	3.45074
144963329	3.52217
144963576	4.5468
144963602	3.2931
144963658	3.41133
144963708	3.62315
144963709	3.33251
144963731	3.36946
144964159	4.22906
144964183	3.85961
144964263	3.42857
144964319	3.28571
144964395	3.21429
144964459	2.94828
144964578	2.5665
144964637	3.26355
144964656	2.63793
144964685	3.4064
144964690	2.90394
144964721	3.52217
144964977	3.46552
144964980	3.73892
144964983	2.74631
144964988	2.21429
144964989	3.90394
144965232	3.52463
144965306	2.89409
144965307	3.37685
144965311	3.21429
144965383	3.13793
144965384	3.34236
144965455	3.27586
144965747	3.05419
144965907	3.16995
144966513	2.92118
144966917	3.05419
144967128	1.49507
144967221	1.42611
144967277	1.96059
144967546	1.0197
144967548	1.11576
144968115	1.21921
144968256	0.76601
144968323	1.10837
144968327	1.00739
144968335	0.899015
144968339	0.96798
144968503	1.04926
144968750	0.839901
144968756	1.08867
144969246	1.35222
144969599	0.921182
144970260	1.66749
144970307	1.33251
144970345	1.07389
144970350	1.33005
144970658	1.14532
144970707	1.32759
144970761	1.5197
144970778	1.68473
144970797	2.16256
144970892	1.60099
144970937	1.9335
144971179	1.38424
144971212	1.71182
144971248	1.15517
144971455	1.44335
144971523	1.33005
144971749	1.46059
144971930	1.39163
144972016	3.10591
144972244	2.99015
144972249	3.63054
144972269	3.28079
144972286	3.6601
144972348	3.89163
144972526	3.70197
144972528	3.05911
144972530	2.5665
144972544	2.62315
144972629	2.58867
144972866	2.81527
144973591	2.95567
144973600	2.86453
144973609	2.74384
144974703	3.4532
144974958	2.91872
144974962	3.61823
144975225	3.29803
144976193	2.98768
144976244	3.61084
144976551	2.55665
144977385	2.99507
144978398	2.51724
144978465	3.21921
144979610	2.6601
144979811	2.70197
144979901	2.67734
144980459	2.66995
144980821	3.14286
144981270	2.3867
144981271	3.87685
144981390	3.7266
144982085	3.62562
144982292	3.89655
144983376	2.90887
144986255	3.74138
144987142	3.14286
144987193	3.84483
144988802	3.83744
144989224	2.99015
144989255	3.05172
144989261	3.96059
144989394	2.82512
144989502	2.67488
144989572	2.65271
144989641	2.4803
144989670	2.7734
144989792	2.70197
144989823	2.64039
144989825	2.84975
144989849	3.50985
144990061	2.25369
144990450	2.85222
144990676	2.10591
144990718	2.5
144990856	1.78818
144991202	1.89655
144991216	1.80296
144991240	2.74138
144991482	2.24877
144991598	3.56897
144991713	4.84236
144991810	3.94089
144992047	5.14532
144992337	4.4064
144992984	4.4064
144993015	4.48276
144993044	5.38177
144993160	4.41133
144993305	3.44581
144993731	4.08374
144993899	1.89901
144993950	3.42118
144993964	2.46305
144994328	3.52463
144994500	2.69951
144994800	3.4803
144994898	2.07389
144994900	2.75123
144994969	3.7734
144995001	3.25862
144995077	3.89655
144995462	4.30542
144995503	3.62315
144995506	4.74877
144995690	3.62069
144995710	5.46059
144995718	4.35468
144995805	5.43842
144995823	4.91872
144995824	4.42611
144995896	5.98768
144996021	5.22167
144996022	5.12069
144996324	5.89655
144996480	4.5936
144996492	6.12069
144996549	4.13793
144996668	5.08867
144997058	9.37192
144997125	6.30296
144997129	8.80296
144997175	7.37438
144997248	7.32759
144997438	7.32759
144997643	8.12069
144997717	6.37931
144997827	6.89409
144997970	5.4532
144998023	5.4532
144998228	6.82512
144998403	6.21921
144998435	7.25369
144998518	5.86453
144998559	8.30296
144998721	7.55911
144999281	8.53695
144999514	7.19212
144999962	8.62808
145000003	7.4803
145000179	7.96305
145000339	7.02217
145001010	7.83498
145001019	7.12069
145001293	8.29557
145001537	7.18473
145001895	9.5468
145002184	8.96305
145002447	8.64532
145002588	8.99754
145003058	8.39901
145003357	8.32512
145003802	8.8399
145004171	7.94335
145004172	8.10099
145004340	6.85468
145004360	5.27094
145004739	5.71921
145004866	6.41626
145005133	3.56897
145005360	4.33744
145005479	3.65025
145006181	4.3867
145006369	3.87438
145006549	3.83498
145006686	5.57882
145006918	3.92611
145007007	5.05665
145007137	4.12069
145007470	4.27833
145007581	3.33005
145007888	4.02956
145007922	2.94335
145008268	3.17241
145008294	3.367
145008314	2.34236
145008424	2.5197
145008455	2.07143
145008636	3.64532
145008758	3.22167
145009214	3.31773
145009231	3.54187
145009333	3.32266
145009383	3.34236
145009537	4.16502
145009695	3.90148
145009929	4.14532
145010490	3.96798
145010542	4.94581
145011231	4.0468
145011760	4.76108
145011885	4.91379
145012066	4.02956
145012510	4.95813
145012672	4.85961
145012975	4.1133
145013630	4.75369
145013767	6.0468
145013862	3.09852
145013902	4.83005
145013912	3.25369
145014056	4.55419
145014067	3.42611
145014146	4.72414
145014470	3.56158
145014722	4.64286
145014723	2.90148
145015074	3.70936
145015847	2.35222
145015877	1.84236
145015932	3.19704
145016058	1.26355
145016143	1.60591
145016144	1.94828
145016307	1.4532
145016308	1.633
145016387	2.0197
145016506	1.99015
145016753	2.27094
145017160	1.97537
145017554	2.05911
145017687	2.5
145017725	1.72906
145018287	2.66256
145018305	2.18719
145018917	2.05419
145018959	2.79557
145018982	1.99261
145019828	1.90394
145020519	1.78571
145020813	2.06404
145020825	1.69951
145021004	1.58128
145022059	1.45074
145022166	1.47291
145022413	1.88916
145022606	1.68966
145024058	1.68966
145024927	1.68966
145025350	1.71675
145027519	1.75123
145027636	1.87685
145028177	1.42365
145028881	1.58621
145029436	1.65517
145029569	0.70197
145029711	2.18966
145029923	1.98522
145030133	2.96059
145030377	3.56158
145030402	3.29064
145030441	3.10099
145031013	3.37438
145031703	3.09606
145031731	3.09606
145032015	3.10099
145032082	3.09606
145032102	3.09606
145032381	3.10099
145032532	3.66995
145032792	3.23892
145032793	2.4803
145033154	2.6601
145033294	2.53448
145033323	2.95074
145034051	2.36453
145034246	3.36207
145035102	3.12562
145035109	2.71182
145035113	2.64532
145035393	2.44335
145035769	2.04187
145036064	2.1601
145036437	2.59852
145036454	2.27094
145036456	2.74138
145036460	1.94089
145036462	2.08374
145036590	2.53448
145036849	1.50493
145037054	2.65517
145037603	3.08128
145038304	2.65764
145038308	3.86946
145038316	3.38916
145038349	3.28818
145038367	2.87438
145038599	2.99261
145040072	2.34483
145041685	2.24631
145041690	2.67488
145041703	2.66749
145042342	2.01232
145042727	3.3867
145043021	2.64286
145043180	2.81773
145043429	2.77094
145044039	2.40148
145044129	2.39655
145044240	2.39655
145044477	2.39655
145044544	2.39655
145044646	2.58128
145044735	2.61576
145046057	2.65025
145047133	3.11576
145047475	2.35468
145047712	2.37931
145048534	3.02463
145048586	1.85222
145048642	2.59852
145048847	1.61823
145048917	2.18719
145048979	1.86946
145049894	1.75123
145050779	1.8202
145051239	2.15025
145051499	2.27833
145052175	2.65517
145052510	2.17734
145052859	2.72167
145053130	2.65025
145053137	2.44581
145053487	2.16502
145053532	2.12808
145053690	1.80296
145054130	1.74631
145054516	1.60345
145054812	1.46305
145055708	1.51478
145055934	1.07389
145055965	1.16749
145056208	1.31527
145056303	1.06158
145056607	1.21182
145056797	1.44828
145056902	1.23153
145057121	1.54926
145057186	1.30788
145057744	1.3399
145058219	2.39655
145058359	1.83498
145059094	2.13054
145059346	3.16749
145060603	2.76355
145060793	3.43596
145060990	3.4064
145061058	3.59113
145061287	2.26355
145061324	2.20197
145061502	2.03941
145062305	2.39163
145062642	1.94828
145062933	1.45813
145063542	1.80049
145063613	3.08867
145063664	2.35468
145064736	2.71921
145065408	2.42611
145066351	2.5
145066601	2.46059
145067042	2.76108
145067468	2.41626
145067469	2.10591
145068294	3.46798
145068674	1.66995
145068866	2.91872
145068999	1.55911
145070087	2.27833
145070123	1.52709
145070176	2.02956
145070257	2.09606
145070862	1.93842
145071050	3.42118
145071574	3.1798
145072241	2.89655
145072688	2.83251
145072753	3.03695
145073177	2.71429
145073959	1.3202
145074244	0.908867
145074265	1.70443
145074270	1.12808
145074277	1.7931
145074309	1.12562
145074395	1.2266
145074634	1.35714
145074931	1.37931
145075144	1.05911
145075301	0.85468
145075314	0.852217
145075686	0.825123
145075841	0.884236
145076077	1.08867
145076462	2.8202
145076590	4.15517
145076765	7.36946
145077959	7.12808
145077964	7.49261
145077980	7.36207
145077987	7.36207
145078013	7.36207
145078033	7.36207
145078036	7.42857
145078037	7.05911
145078759	9.26108
145078853	4.01232
145078902	4.98522
145078995	3.09113
145079093	4.28079
145079094	2.46552
145079161	2.46798
145079207	3.75123
145079278	1.60591
145079470	2.1133
145079510	1.84975
145080108	1.85222
145080158	2.35222
145080164	1.80542
145080604	2.95567
145080753	2.07635
145080767	3.15271
145080785	1.9335
145080798	2.09113
145080809	1.85222
145080818	2.01724
145080859	0.551724
145081045	0.94335
145081188	0.637931
145081192	0.85468
145081318	0.630542
145081364	1.26601
145081397	0.901478
145081448	2.24631
145081817	1.97783
145082159	2.91379
145082239	2.54433
145082248	2.65025
145082520	2.98276
145082727	2.90394
145082733	3.80788
145082737	2.7069
145082739	3.26847
145082758	3.0468
145082759	2.39901
145082760	2.12808
145082775	2.67488
145082779	2.32266
145082795	3.48522
145082811	3.11084
145082814	3.46552
145082843	3.53941
145082852	4.75616
145082864	4.28571
145083038	5.36946
145083079	5.25369
145083088	4.36207
145083094	4.61084
145083108	4.12808
145083111	5.05665
145083160	4.25862
145083253	3.10837
145083308	3.3399
145083345	2.71182
145083358	2.01724
145083386	2.00493
145083432	2.86207
145083816	2.36207
145084414	3.0197
145084548	2.34483
145084640	2.67734
145084733	3.34975
145084756	2.56897
145084965	3.4803
145085023	2.65271
145085027	2.36946
145085028	2.63054
145085108	2.54926
145085176	2.38916
145085215	3.95813
145085473	4.21675
145085610	3.21921
145085618	3.09606
145085622	3.01478
145085644	2.85222
145085853	2.2266
145086166	2.46305
145086309	2.7734
145086525	2.49754
145086557	2.24138
145086921	2.23153
145086953	2.49261
145087000	1.867
145087004	2.35468
145087007	2.08621
145087027	2.39163
145087346	2.8202
145087359	2.49261
145087383	1.87685
145087899	2.0468
145087939	1.72414
145088605	2.33498
145088621	1.72167
145089013	1.77833
145091109	1.37931
145091591	1.33005
145091916	1.16749
145092550	1.05172
145092722	1.23153
145092735	0.997537
145093783	1.69951
145095051	1.55911
145095057	1.65271
145095059	2.01232
145096818	1.86453
145097207	2.19212
145097379	2.17241
145098135	2.33005
145098202	3.35222
145098207	2.40148
145099070	2.48522
145099163	2.75616
145099900	2.51478
145100183	2.73399
145100297	1.72414
145100896	2.22414
145101502	1.633
145101581	2.19212
145101673	1.50739
145101813	1.9335
145101844	1.6133
145102401	2.07635
145102505	1.54187
145102606	1.98768
145103254	2.28818
145103787	2.2734
145103807	2.69704
145104324	2.2734
145104504	3.08621
145105320	2.26108
145105539	2.9064
145106437	2.77094
145106668	2.25616
145106730	2.23153
145106921	3.99507
145107475	2.38177
145107476	3.29803
145107589	1.99754
145107610	2.02956
145107670	3.58867
145108421	1.71921
145108548	1.69458
145109148	1.70936
145109239	1.38424
145109305	2.54187
145110053	1.68719
145110476	2.53941
145110485	3.93103
145110791	2.75123
145111444	4.26601
145111846	3.13054
145112367	3.43842
145112705	3.05911
145112897	4.08867
145113357	3.0197
145113370	4.41626
145113441	3.55172
145113487	3.22414
145113488	3.2734
145113490	2.69951
145114587	2.94335
145114598	2.2266
145114781	2.30296
145115944	2.46552
145116045	1.78818
145116535	1.83005
145117294	2.63547
145117621	1.55172
145117772	1.99754
145118799	2.01232
145119131	1.49261
145120337	2.20197
145120829	2.07389
145120832	2.55172
145120874	1.80542
145121912	1.62315
145122322	1.42857
145122992	1.41626
145123072	1.15517
145123390	1.02463
145123399	1.19212
145123412	1.42857
145123672	1.46552
145124033	1.01478
145125003	1.42365
145125401	2.27833
145125444	2.04926
145126287	2.21182
145126698	4.65764
145126827	4.03202
145126829	4.5936
145126831	4.17241
145126833	3.80296
145126835	4.30296
145128187	4.5665
145128515	4.4335
145128858	4.40394
145129079	3.91626
145130173	3.91626
145131061	4.48522
145131080	4.69704
145131208	4.97537
145131234	5.41626
145131300	3.76847
145131308	3.53202
145131322	3.58621
145131410	4.09852
145131509	3.40887
145131795	2.65271
145131796	2.03202
145131938	2.22167
145132196	1.93842
145132552	2.67241
145132893	1.84483
145133397	1.31527
145133616	1.80788
145134211	1.89163
145136520	1.73645
145136635	2.67734
145136873	1.66256
145137156	2.50985
145137170	2.24384
145137171	2.86207
145137274	2.90148
145137403	4.28325
145137639	4.00246
145137869	3.80542
145137938	4.65764
145138654	3.44335
145138797	4.6601
145139003	2.55172
145139039	2.87192
145139254	2.33005
145139375	3.19704
145140439	3.29064
145140441	3.133
145140443	3.10345
145141398	2.82759
145141399	3.23153
145141469	3.32266
145143093	3.15764
145143793	3.04926
145143923	3.55172
145144025	2.4532
145144140	2.23645
145145123	2.72906
145145626	2.86946
145145708	3.28571
145145712	2.84483
145145740	2.84483
145146199	4.65517
145147065	1.78079
145147199	2.57882
145147370	1.55419
145147596	1.51724
145147597	1.97044
145147637	2.30296
145147708	2.56158
145147771	2.65271
145148486	2.55665
145148494	3.07143
145148735	3.0936
145148804	2.56158
145148810	2.75123
145148862	1.96552
145148870	1.69704
145148887	1.84483
145149150	1.53695
145149764	1.32266
145152374	1.72167
145152414	1.6601
145152575	2.32266
145153265	1.9803
145153318	3.64532
145153689	2.76108
145154151	2.50246
145154254	4.21182
145154286	2.34975
145155326	3.08621
145155328	2.52463
145155501	2.98276
145155512	2.2734
145155513	2.59852
145155515	2.11576
145156273	2.15764
145156541	2.20443
145156715	2.96305
145156770	2.3867
145156780	2.19704
145156787	2.35222
145156816	1.74877
145157390	1.79803
145157459	2.3202
145157589	2.93842
145157900	2.73645
145157945	2.95567
145158304	3.25616
145158348	2.80049
145158751	4.87438
145158986	2.24877
145159415	2.97783
145159816	3.24877
145159863	3.94335
145160016	4.4335
145160019	4.53448
145160036	4.54187
145160038	4.47044
145160297	3.95074
145160299	3.64039
145160307	3.73645
145160426	2.12562
145160435	2.7266
145160778	2.32759
145161027	2.23645
145161740	2.34483
145162074	1.81527
145162689	1.97783
145162711	1.38177
145163194	2.05419
145163210	1.43596
145163576	1.87931
145163605	1.75123
145163628	1.95813
145163634	2.27833
145164492	2.08374
145164868	1.99015
145164970	3.03695
145165250	2.58128
145165528	2.08867
145165865	2.29557
145166637	1.72906
145166770	1.85468
145167144	2.04433
145167154	2.58621
145167443	1.28818
145167446	2.0936
145167461	1.16995
145167979	1.1798
145168026	1.91872
145168552	1.40394
145168729	1.24384
145168824	2.30296
145169179	2.33498
145169427	2.43596
145170104	2.44581
145170114	2.36207
145170433	2.19951
145170453	2.42857
145172173	2.13793
145172289	3.21675
145172565	2.80542
145172645	2.87438
145172719	3.41379
145172989	2.6601
145173383	4.05665
145173731	2.47783
145173905	2.73153
145174549	2.67488
145174721	2.08867
145175526	3.96552
145175936	2.84729
145176450	2.78079
145176551	4.38177
145176812	3.25369
145177420	3.74384
145177629	3.54433
145177650	3.35468
145177890	3.39409
145177951	4.41626
145178519	2.42611
145178772	3.86453
145179031	2.7266
145179379	2.94828
145179692	2.6798
145179763	3.16749
145179797	3.30788
145180473	2.61084
145180828	4.64778
145181568	2.9064
145181753	3.73892
145181934	3.31773
145181990	5.19458
145182730	3.81034
145183180	3.56158
145183417	3.90148
145183580	4.47044
145183905	3.24384
145184443	3.87685
145184456	4.95567
145184509	3.89901
145186289	5.30788
145186327	4.44828
145186599	4.26601
145186603	4.39655
145186614	4.72906
145186912	4.06158
145186919	3.62069
145187166	3.66995
145187535	4.00493
145187550	2.83251
145187682	2.59606
145188096	1.133
145188496	1.37192
145188568	1.51478
145188654	1.63054
145188872	2.27833
145189237	1.41133
145190476	2.2734
145190612	1.8202
145190908	2.633
145190993	2.77586
145191253	2.2266
145192422	2.81527
145192543	2.45567
145193264	2.22167
145193515	2.21182
145193578	2.56404
145193613	1.89901
145194978	3.21675
145195161	2.07635
145195310	2.99754
145195515	3.00246
145195983	2.60837
145196090	3
145196139	3.01478
145196187	3.01478
145196457	2.78325
145196992	4.29064
145197387	2.5468
145197408	2.92365
145197450	2.75369
145197600	3.0197
145197603	1.86946
145197604	2.28818
145197614	1.62562
145197617	1.88177
145197622	1.50739
145197628	1.87685
145197666	0.980296
145197767	0.899015
145197792	1.03448
145198257	0.995074
145198355	0.960591
145198409	1.11823
145198608	1.19458
145198623	1.34236
145198629	1.08374
145198652	2.03695
145198742	0.64532
145198906	1.08621
145200294	1.5468
145201119	1.17241
145201380	2.37192
145201389	1.99507
145201528	1.90394
145202377	2.07882
145202482	1.81281
145202492	2.09113
145202496	1.56897
145202805	1.72167
145203036	1.37685
145203382	1.32512
145203515	1.1798
145204035	0.906404
145205213	1.55911
145205291	1.32266
145205312	1.6601
145205620	1.2069
145205695	2.7266
145206312	1.37685
145206682	1.69951
145206757	1.25369
145207021	2.20197
145207194	1.37192
145207541	1.8399
145207579	2.71429
145208437	2.63054
145209351	4.46305
145209851	4.44828
145210062	3.60591
145210083	3.46059
145210221	7.16256
145210421	5.87931
145211244	6.80788
145211298	10.3103
145211303	9.93596
145211308	9.78079
145211314	9.71182
145211332	9.64286
145211354	9.57389
145211359	9.50493
145211361	9.43596
145211370	9.367
145211372	9.30788
145211412	10.4064
145211415	4.53695
145211715	3.85714
145211747	2.68227
145211944	1.74138
145212288	1.88424
145212584	2.34483
145213022	1.85961
145213460	3.23153
145213602	2.74384
145213872	3.09606
145213960	2.35468
145214159	4.08621
145214242	3.25369
145215865	3.53202
145215866	4.31281
145215867	3.48768
145215871	3.73892
145215874	3.0936
145216208	2.91872
145216567	2.37931
145217275	1.68473
145217644	1.61084
145217661	1.33251
145217946	2.2734
145217955	2.48768
145218463	2.5
145218776	2.24877
145219448	3.65517
145220364	4.64039
145220539	5.66502
145220936	5.15764
145221535	5.15764
145221735	7.65025
145221922	6.59113
145222355	6.77586
145223324	6.59113
145224019	6.59113
145224333	7.00739
145224831	6.59113
145224853	7.70936
145225603	4.02709
145225959	3.38424
145226290	3.23892
145226372	3.75369
145226540	2.83251
145227397	4.15271
145227617	3.367
145227793	2.78818
145227907	3.23399
145228637	3.2931
145228833	3.0936
145228905	3.55419
145229233	2.64778
145229353	2.7734
145229567	3.01232
145229653	3.09852
145229837	4.24384
145230189	3.76601
145230194	3.94581
145230199	4.02463
145230393	4.47044
145230582	3.02709
145230640	3.31281
145230675	3.5
145231892	3.64532
145231901	2.50739
145232546	2.61823
145232794	1.34975
145232804	1.367
145233128	1.02709
145233172	1.73153
145233287	1.03202
145233322	3.15517
145234886	2.22906
145235077	2.99754
145235562	2.81034
145235667	2.91872
145236242	2.76601
145236451	3.65271
145237846	2.9532
145237847	3.12069
145238709	2.96305
145238924	3.71182
145239065	2.75123
145239288	3.23153
145239290	2.91379
145239558	2.58867
145239849	3.12069
145240184	2.28325
145240365	2.78818
145240626	2.56897
145241061	2.01724
145241171	2.51724
145241330	3.60345
145242706	2.21675
145243057	2.8202
145243583	2.61823
145244052	2.31281
145244058	2.00493
145244079	1.89655
145244393	1.64286
145245048	1.33005
145245408	1.76355
145245672	1.88177
145245847	3.12315
145246401	2.36946
145246412	2.97783
145246413	2.633
145246416	2.37931
145246418	2.50493
145246421	2.2069
145246425	1.78571
145246645	2.25369
145246646	1.26601
145246647	1.08867
145246849	0.903941
145247136	1.40394
145247311	0.692118
145248720	1.88916
145248730	1.4064
145248947	1.33251
145249300	1.26847
145249616	1.50739
145249809	1.5197
145249941	2.54433
145249993	2.0665
145250023	2.63547
145250033	1.76355
145250375	2.36207
145251780	2.52463
145251904	2.95074
145252554	2.60591
145252561	3.13054
145252832	2.2931
145253370	2.63054
145253617	2.85468
145253659	2.92611
145253685	3.23892
145253724	2.867
145253747	2.37438
145254589	3.00493
145256307	2.54433
145256321	1.67488
145256348	1.16749
145256526	0.591133
145256601	0.598522
145256641	0.743842
145256646	0.79064
145257384	0.849754
145257582	2.07882
145257669	1.94335
145260184	2.08621
145260607	2.17734
145260686	2.12315
145260938	2.07882
145261180	2.14532
145261369	2.13054
145261417	2.0936
145261961	2.367
145262277	1.45074
145262383	1.69458
145262423	0.642857
145262712	0.642857
145262740	0.687192
145263042	1.35222
145263088	1.08621
145263626	1.09113
145263639	1.30542
145263794	0.987685
145263932	1.19951
145263933	1.0468
145264063	1.10837
145265658	1.00246
145265699	0.975369
145265706	0.517241
145265711	0.554187
145265723	0.0246305
145265724	0.0246305
145265725	0.0246305
145265729	0.0295567
145265742	0.0295567
145265789	0.0123153
145265824	0
145265854	0
145265855	0
145265885	0
145265894	0.155172
145265923	0.6133
145265934	1.133
145266065	1.36946
145266084	2.10591
145266160	2.13793
145266334	1.96552
145266596	2.65271
145266629	2.45567
145266630	2.6133
145266631	2.48768
145266673	2.88916
145266779	2.36207
145266848	2.29557
145267195	1.76847
145267362	1.99507
145267379	1.33498
145267421	1.29557
145268178	1.34483
145268185	1.34975
145269095	1.20197
145269101	1.40148
145269206	1.47537
145270589	1.36946
145270669	1.74631
145271026	1.70936
145271190	2.02956
145271289	1.81281
145271785	1.80049
145271829	2.83744
145272025	2.64778
145272099	2.64778
145273791	2.79557
145273909	2.69704
145273928	2.79064
145273955	2.75862
145274322	2.82759
145275596	2.83498
145275783	2.81281
145275939	2.83498
145276078	2.90148
145276353	2.81281
145276427	2.55172
145276530	2.22906
145276796	2.2931
145276827	2.18966
145277040	2.18966
145277222	2.47537
145277241	1.93596
145277401	2.41379
145277517	2.12562
145277803	2.33005
145277813	2.37192
145277834	2.64286
145278099	2.31773
145278115	3.7734
145278322	2.76847
145278356	3.01478
145278360	2.46552
145278405	3.19458
145278463	2.90887
145279160	2.97783
145279500	2.70197
145279643	2.79557
145279770	2.72167
145279773	5.69704
145279822	5.23399
145279824	7.28079
145279830	6.92118
145279844	6.92118
145279851	7.13793
145279865	7.13793
145279869	6.90148
145279873	6.90148
145280081	7.7734
145280160	4.30542
145280233	3.47537
145280237	2.42365
145280465	2.9532
145280475	2.52956
145280476	2.90148
145280591	2.57635
145280668	2.60591
145280768	2.85961
145281107	2.22414
145281407	1.80296
145281615	1.70443
145281879	1.79803
145281987	2.74138
145282062	2.23645
145282071	2.4803
145282171	2.28818
145282203	2.48522
145283779	1.95813
145284062	1.92857
145284111	2.1601
145284767	2.35468
145284885	1.92118
145284890	2.38177
145284895	3.03941
145285220	2.22906
145285222	2.94089
145285228	3.70197
145285231	3.43842
145285256	4.34729
145286755	3.64039
145286882	4
145287495	3.59113
145287874	3.92857
145288754	3.28325
145288755	2.19704
145288759	2.46552
145288953	2.5936
145289203	1.93596
145289208	2.08374
145289503	1.26355
145289529	0.94335
145289585	1.23645
145290002	0.926108
145290128	1.61084
145290133	1.44581
145290495	1.34236
145290632	1.633
145314651	1.71182
145315398	1.67734
145315482	2.42857
145316961	1.71429
145317036	2.31281
145317049	1.56404
145317461	1.59852
145317544	1.63547
145317746	1.33744
145317750	0.980296
145317752	1.71675
145317771	1.42118
145317772	1.46798
145317784	1.54926
145317821	2.18227
145317823	1.58374
145317829	1.35961
145317880	1.93842
145317884	1.32266
145317923	1.89409
145317924	1.46798
145317956	2.28325
145317981	1.84483
145317982	3.15025
145317998	2.6133
145318002	2.42365
145318010	2.42365
145318011	2.44089
145318086	3.19951
145318213	1.23399
145318287	2.34729
145319087	1.50493
145319314	2.53941
145319335	1.14039
145319339	1.17241
145319448	1.15271
145319470	0.546798
145319478	0.490148
145319479	0.600985
145319987	0.633005
145319989	0.761084
145320016	0.655172
145320049	1.1601
145320184	1.65764
145320279	1.08128
145320378	1.21182
145320397	1.45567
145320439	1.36207
145320696	1.18227
145320709	2.26355
145321292	3.03941
145322758	2.63547
145322898	2.57389
145322899	2.23399
145323073	2.22414
145323873	2.2266
145323991	1.67734
145325255	1.87685
145325471	1.7266
145325854	1.13054
145327240	1.62069
145327630	1.2069
145327632	2.02463
145327855	1.81034
145328291	2.32759
145329142	1.80049
145329385	2.31281
145329778	1.83744
145329808	2.1601
145330259	1.67488
145330295	1.71921
145330330	1.40887
145330363	1.1133
145330385	1.3202
145330600	0.982759
145330606	1.23892
145330695	1.37685
145330751	1.85714
145331603	1.66256
145331626	1.59852
145332301	1.71675
145332342	1.62562
145332576	1.55911
145332741	1.99015
145332836	1.66502
145332937	2.17488
145332958	1.89655
145333240	1.39901
145333292	1.16502
145333464	0.834975
145333527	1.23645
145334335	1.10345
145334720	3.38916
145334783	3.09113
145334982	3.13547
145335205	3.2069
145335345	5.37438
145335374	5.81034
145335409	7.07143
145335429	7.42365
145335432	7.56897
145335485	7.33251
145335487	7.08621
145335489	6.9532
145335491	6.66502
145335818	6.40887
145337002	6.25616
145337340	6.3399
145337684	6.3867
145337738	6.49015
145337917	6.10591
145338262	6.08867
145338443	5.83744
145338726	6.46305
145338885	6.27586
145339002	6.23645
145339084	6.17488
145339154	6.22167
145339167	6.5468
145339233	5.95813
145339303	6.0936
145339799	6.37192
145339902	3.59113
145339967	3.94089
145340024	2.87931
145340381	3.03448
145340648	3.15025
145341109	3.61084
145341111	4.29064
145341829	4.83744
145342538	5.94089
145342609	5.26108
145342617	6.39655
145342633	5.23153
145343354	5.48522
145343512	4.78079
145343963	5.30049
145345437	4.50739
145345683	5.07389
145345755	3.97044
145345915	4.06404
145346581	3.86946
145346659	3.52217
145346862	3.81034
145347025	3.40394
145347051	3.61576
145347169	3.9335
145347652	3.31281
145347653	3.51478
145347659	3.5665
145347776	3.44335
145347790	3.38177
145348062	3.29064
145348240	3.33498
145348509	4.71429
145348589	4.48522
145349029	5.65271
145349294	5.37438
145349762	5.5468
145349838	5.29557
145350003	5.51724
145350068	5.03202
145351381	4.72414
145351627	4.54926
145351663	3.94581
145351786	3.87931
145351792	3.69212
145352075	4.12315
145352099	3.45074
145352183	4.15764
145352199	3.73153
145352200	4.69458
145352435	4.03448
145352596	4.39655
145352763	3.95813
145352777	5.41133
145352789	3.97537
145353189	4.73153
145353272	3.93842
145353288	4.13547
145353568	4.35222
145354021	3.82759
145354142	3.75862
145354276	3.42857
145354365	3.92118
145354696	3.3867
145354848	3.8202
145354962	4.49507
145355010	4.52709
145355397	5.16256
145355439	4.8399
145355500	4.75369
145355666	4.75369
145355701	7.54187
145356758	5.64532
145357435	7.94828
145358128	7.04926
145358279	7.04926
145358321	7.04926
145358506	7.04926
145358613	7.04926
145358614	7.04926
145358717	7.04926
145358910	7.38424
145359210	9.27833
145359322	5.73399
145359327	6.6798
145359332	5.46059
145359334	6.03448
145359338	4.68966
145359374	5.09852
145359841	3.56897
145359886	3.84975
145360054	3.22414
145360055	3.9532
145360303	3.17241
145360386	3.47044
145360450	3.18719
145360902	4.34483
145361541	4.7931
145362271	6.5197
145362319	6.41379
145362448	6.39163
145362480	6.68966
145362598	6.34975
145362687	6.35714
145362706	6.07635
145362737	6.00739
145362765	6.18227
145362810	5.71675
145362837	8.64039
145363023	5.45074
145363101	7.68473
145363103	6.3399
145363118	6.3399
145363218	6.3399
145363412	6.33005
145364165	6.33005
145364355	6.33005
145364694	6.46305
145364781	6.57143
145364974	6.52463
145365598	3.76355
145365716	3.89655
145365768	3.58374
145365859	2.67488
145365899	3.14286
145366144	2.91626
145366456	3.19951
145366483	3.11084
145366589	3.09852
145366966	1.99754
145366993	4.10099
145367096	2.21921
145367097	2.4532
145367180	3.97537
145367457	3.44089
145367546	4.49261
145367548	4.05911
145367550	4.0468
145367569	3.89901
145367581	4.00493
145367744	2.83005
145368313	3.16995
145368327	2.23399
145368587	2.7266
145368774	2.15517
145368805	2.75616
145368890	2.10099
145369165	2.26601
145369233	2.02956
145369503	2.37931
145369518	2.02217
145369904	2.08374
145369917	3.17734
145370587	3.03941
145370744	2.87685
145370986	3.13793
145371110	3.17734
145371241	2.98276
145371579	3.0936
145371875	3.0936
145372056	3.22906
145372122	3.1133
145373027	3.42365
145373198	3.18473
145373784	3.22167
145373955	3.50493
145374721	3.42857
145374727	3.10837
145374770	3.18227
145374941	3.19704
145375121	3.10591
145375122	3.24384
145375485	3.133
145375779	3.15025
145375836	3.33005
145375865	3.14532
145375868	3.18227
145376153	3.1798
145376732	3.12808
145376842	3.34483
145377370	3.33251
145377388	3.24138
145377673	3.36453
145377704	3.50246
145377931	3.37685
145378055	3.28325
145378077	3.10099
145378082	3.34236
145378499	3.35961
145378527	3.54187
145378539	2.99754
145378568	3.45813
145378620	3.7931
145378859	4.23645
145379086	3.85222
145379108	3.99015
145379142	3.91379
145379188	3.81527
145379420	3.49261
145379431	3.70443
145379794	3.92857
145380032	3.80788
145380277	3.8399
145380632	3.80296
145380904	3.76355
145380910	3.77586
145380976	3.84236
145381013	3.97537
145381069	4.40148
145382939	4.09113
145383258	5.12808
145383379	4.6601
145383393	4.52709
145383480	4.88916
145383490	4.69951
145383815	4.90887
145384282	5.2931
145384445	5.74384
145385008	7.01478
145385010	6.06897
145385079	6.1798
145385211	5.67241
145385575	5.49754
145385657	5.08621
145385706	5.08621
145385709	5.08621
145385820	5.08621
145386626	6.10345
145386859	3.66749
145386977	4.58621
145387255	3.65025
145387611	4.1601
145387930	4.3202
145388139	3.72906
145388575	4.99261
145388586	4.39409
145388807	5.5197
145388835	4.62808
145388963	4.60837
145389223	4.30049
145389361	3.96798
145391071	3.99261
145391255	3.69704
145391687	4.30542
145392060	2.54187
145392173	3.14532
145392447	2.93842
145393424	2.73399
145395260	2.92118
145395532	2.62315
145395653	2.74138
145395750	3.17241
145395792	3.07635
145396229	3.05911
145396248	3.07389
145396799	3.05911
145396846	3.63547
145396895	2.94089
145397553	3.26108
145397780	3.76601
145397971	2.58128
145398739	3.69704
145398902	2.89901
145399312	3.5
145399371	3.39901
145399575	3.37685
145399946	3.32266
145400011	3.45813
145400184	2.74138
145400744	3.20197
145400931	2.97783
145402003	3.46552
145402187	2.62315
145402274	2.78325
145402895	3.29064
145403547	2.63793
145403581	2.72414
145404165	3.58374
145404270	3.26355
145404565	4.2069
145404787	3.98276
145405033	4.23399
145405428	4.18473
145405430	4.11823
145405435	4.38424
145405477	4.65764
145405589	3.89409
145405701	4.32266
145405769	3.56897
145405927	3.65271
145405979	3.35961
145405980	3.81034
145406033	3.31527
145407170	3.56404
145407463	3.43842
145407920	3.71675
145407992	3.36207
145408751	4.51232
145409123	3.4532
145409933	3.74384
145410558	3.58867
145410735	3.92611
145411504	3.68227
145411850	6.85468
145412004	6.34729
145413575	6.28325
145413841	6.28325
145413844	6.28325
145414239	7.00739
145414496	6.1601
145414510	8.83744
145414522	6.95813
145414710	8.81527
145414821	8.09852
145415226	8.27094
145415627	8.10099
145415634	7.91872
145415638	7.97783
145415913	8.35961
145416143	7.98522
145416506	7.68966
145416594	7.00246
145416748	6.69212
145416873	7.18473
145417240	5.90148
145417677	7.3867
145417921	5.47291
145418251	5.73892
145418287	5.69212
145418477	5.64532
145418497	5.64039
145418758	6.02956
145419707	5.09852
145420659	5.49754
145421786	4.69212
145421807	4.07882
145421935	4.25369
145422276	3.98768
145422282	4.16502
145422439	4.60345
145422498	4.35714
145422506	4.49507
145422532	5.30788
145423040	4.58128
145423092	5.40887
145423304	4.87685
145423942	4.88177
145424954	4.92365
145425044	4.82759
145425527	3.71921
145425615	5.07635
145425836	4.34729
145426795	6.3867
145426819	6.25123
145427049	6.76355
145427400	6.96552
145427411	6.75862
145427636	6.67241
145427811	5.86453
145428091	6.0936
145428107	5.81281
145428129	5.90887
145428694	5.33005
145429077	5.52709
145429179	5.42857
145429418	5.07882
145429426	5.42857
145429438	5.72167
145429445	5.41379
145429788	5.97291
145429988	5.79064
145430024	5.80049
145430582	3.80296
145430924	4.03695
145431078	3.59852
145431837	3.98768
145432347	3.92857
145432580	3.88916
145432583	3.17734
145432838	3.04187
145432925	2.21675
145433196	3.06404
145433359	3.49507
145433364	2.64778
145433553	3.07882
145433813	3.20936
145433940	2.77833
145434101	3.17241
145434115	2.74384
145434130	2.69704
145434215	4.6798
145434342	2.94828
145434724	4.19951
145435345	3.46059
145435652	3.39163
145435846	3.39163
145435958	3.64039
145436028	3.63793
145436349	6.0665
145436430	3.62562
145436473	5.39901
145436854	4.10099
145436857	4.49754
145437113	4.50493
145437145	3.96798
145437147	3.82759
145437248	3.82759
145437501	4.53695
145437515	3.79803
145437786	5.18227
145437850	4.23399
145438218	4.18719
145439407	3.14286
145439767	3.6133
145439818	2.40148
145440409	2.6133
145440672	1.69704
145440676	0.758621
145440930	0.793103
145441437	0.985222
145441705	1.14532
145441846	1.23892
145441900	2.42857
145441909	2.17734
145442068	2.56897
145442563	2.45074
145442719	2.6601
145442959	2.83498
145443030	2.54187
145443216	3.23399
145443628	2.50739
145444629	2.98522
145444677	2.35468
145444927	2.78325
145445207	2.60837
145445215	2.55665
145445300	2.42118
145445539	2.23399
145445860	2.10345
145445861	2.45813
145446153	1.22414
145446794	1.62562
145447093	1.4532
145447098	2.59852
145447444	3.04187
145447675	3.49754
145447789	4.5665
145448265	4.85468
145448364	4.56158
145448477	5.15764
145449053	4.86453
145449178	4.74631
145449575	4.65517
145449654	4.65517
145449710	4.84483
145449727	4.2069
145449765	4.4335
145450005	4.5665
145450426	2.78325
145450494	2.93103
145450764	2.78079
145450765	2.44581
145451031	2.55419
145451067	2.34236
145451367	1.93103
145451466	2.67734
145451526	2.27586
145451598	2.47537
145451805	2.34729
145452037	2.39409
145452148	2.66256
145452544	2.46059
145453803	3.08867
145453868	3.84975
145454233	3.81527
145454362	3.92365
145454442	3.89655
145455299	3.57882
145455303	3.49015
145455592	3.82512
145456191	3.12562
145457109	3.10591
145457121	2.8202
145457301	2.46305
145457883	3.00985
145458090	2.71182
145458254	3.67488
145458541	2.84236
145458544	2.96798
145459210	3.19212
145459223	2.4803
145459416	2.32759
145459829	2.07882
145459830	1.71921
145459865	1.51232
145460078	1.45567
145460997	2.12069
145461369	1.65271
145461560	2.59113
145461564	2.87192
145461568	3.21675
145461672	3.63054
145461695	3.76601
145461763	3.86453
145461903	3.73645
145461917	4.33005
145462000	2.86946
145462003	3.08374
145462276	2.76355
145462322	2.69951
145462634	1.9335
145463431	2.05172
145464259	1.57635
145464544	1.92365
145464721	1.37685
145464751	1.32759
145464925	1.79803
145464974	0.837438
145465287	1.08374
145466611	1.00739
145466853	1.17488
145467244	0.918719
145468231	1.4532
145468346	0.793103
145468594	1.367
145468925	1.47537
145468977	2.05172
145469059	3.12069
145469085	3.21921
145469092	2.68966
145469099	2.41626
145469605	2.34975
145469671	2.70936
145469770	2.24384
145471844	1.71429
145471845	1.73892
145471892	1.34975
145472000	2.55665
145472021	1.36946
145473106	1.78325
145473334	1.49015
145473530	2.01232
145473854	1.47537
145473908	1.33251
145473911	1.65271
145474032	1.60099
145474169	1.66256
145474180	1.63793
145474328	1.58867
145475307	2.69212
145475708	1.65271
145475739	1.68719
145476004	1.84975
145476246	1.53202
145476247	1.79803
145476353	1.66749
145477338	1.57389
145477577	2.78818
145477673	1.24384
145478042	2.24877
145478224	1.46798
145480259	2.10591
145482535	1.9335
145483107	1.84236
145483182	2.65764
145483247	1.82266
145483298	3.53202
145483338	3
145483424	3.39409
145483428	3.24877
145483626	4.0468
145483697	3.06158
145483782	3.3399
145483876	5.7734
145483935	3.38177
145483940	6.70443
145483967	5.39901
145484267	5.41626
145484513	5.43842
145484815	6.24631
145485028	5.51724
145485143	4.54433
145485175	4.39409
145486898	4.25862
145505033	4.09852
145505295	4.0468
145505600	3.15271
145506638	3.68719
145506791	3.60345
145507131	3.23645
145507133	2.69951
145507166	2.50739
145507531	2.16749
145507604	2.64286
145507706	2.27094
145508138	2.15271
145508456	2.16749
145508511	2.12315
145508550	2.23153
145508703	2.45813
145508737	2.45074
145509308	2.45567
145510065	2.30542
145510199	2.24384
145510228	2.3867
145510280	2.13547
145510694	2.09113
145510865	2.03941
145511195	2.43842
145511320	2.00493
145511719	2.10099
145511937	2.37931
145511969	1.99015
145512430	1.98522
145512615	2.66995
145512745	2.41626
145512781	2.47044
145512854	2.60099
145512979	3.14532
145513567	2.87438
145513568	2.95074
145513609	2.79803
145513642	2.65025
145513701	2.50246
145513812	2.71921
145513990	2.16256
145514106	2.96798
145514464	2.19951
145514951	2.76601
145514981	2.55419
145515102	3.03941
145515274	2.78571
145516883	2.99015
145517266	2.93842
145517883	3.21182
145518323	2.98276
145518407	3.70197
145518468	2.12808
145518487	2.11576
145518503	2.32266
145518512	1.58374
145518523	1.74384
145519074	1.54187
145519174	1.74384
145519197	1.94581
145519201	2.23399
145519498	2.94581
145519615	2.97783
145519939	3.0468
145520036	2.96552
145520252	2.94335
145520268	2.96552
145520323	2.79803
145520420	2.93842
145520700	2.90394
145520991	2.64778
145521218	3.11084
145521353	2.95074
145521739	3.07389
145521742	3.25616
145521775	3.44335
145521814	3.00985
145521904	3.20443
145521987	3.08867
145522318	2.99261
145522402	2.28079
145522533	2.86946
145522876	3.13054
145522988	2.74877
145523005	2.74631
145523266	2.6798
145523339	2.6798
145523345	3.19951
145523355	3.00985
145523782	3.53448
145524060	2.98768
145524081	2.8867
145524526	2.75123
145524535	2.0197
145524594	2.39901
145524595	1.57635
145525035	1.80296
145525197	1.67488
145525422	1.60591
145525918	1.54926
145526075	1.59606
145526245	1.45567
145526546	1.48522
145526860	1.41626
145526870	1.58128
145526872	1.93103
145527300	1.66256
145527609	2.10099
145527675	2.23892
145527693	2.19458
145527818	2.33498
145527922	2.3202
145528376	2.31281
145528491	2.31527
145528630	2.4335
145528807	2.34729
145529213	2.27586
145529303	2.93842
145529773	2.35714
145530088	2.39409
145530979	3.133
145531058	2.4335
145531347	2.54187
145532148	2.45813
145532181	2.52709
145532454	1.99015
145532499	2.0197
145533338	2.21182
145533822	1.91872
145534146	2.0665
145534189	2.08374
145534645	1.97291
145535020	1.76847
145535082	2.00739
145535113	2.10345
145535114	1.85468
145535139	2.11823
145535141	2.43596
145535364	2.18473
145535403	3.05172
145535429	2.20936
145535433	2.75369
145535442	2.70197
145535614	2.367
145535645	2.17241
145535663	2.57882
145535934	2.08867
145535941	1.74877
145536035	2.40394
145536124	1.6798
145536187	2.03202
145536221	1.89901
145536226	2.39901
145536917	2.02463
145536954	2.05419
145536989	1.99015
145537345	1.97291
145537458	1.79803
145538008	1.75123
145538288	2.04433
145538811	1.73399
145539314	2.40148
145539428	1.71182
145539501	1.69951
145540701	2.73153
145540813	2.23153
145541342	2.74631
145541471	3.0197
145541522	3.18966
145541529	3.21921
145541548	3.10345
145541691	2.65025
145542278	4.00493
145542338	2.5
145542785	3.19458
145542890	3.04187
145542900	2.99754
145543832	2.65764
145544054	2.4532
145544600	2.38177
145544610	2.5936
145544959	2.76847
145545044	2.57635
145545865	2.23892
145545866	1.94581
145546873	2.5936
145546952	1.82266
145547056	2.25862
145547057	1.633
145547469	1.5468
145547590	1.18227
145548570	1.21182
145548605	1.75862
145549065	1.10591
145549418	1.31527
145549502	1.14778
145549681	1.26108
145549851	1.60099
145549920	1.54926
145550060	1.62808
145550118	1.89163
145550202	1.75616
145550226	2.08621
145550246	2.22414
145550250	1.81034
145550268	1.76601
145550304	1.81527
145550316	1.94828
145550349	1.65764
145550352	1.3867
145550381	2.42857
145550403	1.99015
145550413	3.03448
145550416	2.20936
145550418	2.29064
145550433	4.36207
145550450	1.90394
145550452	3.59852
145550466	3.40148
145550480	3.67488
145550486	3.84236
145550493	4.46059
145550500	4.70197
145550502	3.98768
145550506	4.17241
145550507	4.11823
145550513	3.95567
145550526	4.44089
145550576	4.55419
145550604	2.35714
145550634	2.25616
145550991	4.05172
145551773	3.95567
145551775	4.88916
145551777	4.70197
145551861	7.50985
145552332	6.26108
145552333	7.71921
145552335	6.93596
145552376	6.93596
145552383	6.93596
145552640	7.00246
145552644	6.85714
145553213	7.48522
145553591	4.13054
145553833	3.76355
145554580	3.36207
145555120	4.9532
145555236	1.86207
145555343	2.35714
145555413	3.21182
145555701	3.1601
145555703	3.28571
145555705	3.18473
145555713	3.23645
145556436	3.65764
145556688	2.77094
145556766	2.87931
145557026	3.34483
145557119	1.76601
145557138	1.38916
145557511	1.11084
145557538	0.866995
145557573	1.02217
145557654	0.94335
145557666	1.44581
145557987	0.87931
145557995	1.42857
145558010	1.34975
145558070	1.09606
145558270	2.60099
145558671	1.31281
145559061	1.4803
145559211	1.60591
145559437	3.04433
145559739	2.3399
145560096	3.01478
145560097	2.68473
145560205	3.46059
145560218	3.08621
145560559	3.91872
145561184	3.85961
145561238	4.16995
145561258	6.03448
145561287	5.40148
145561598	5.37931
145561615	5.37931
145561623	6.4064
145561815	5.41626
145561929	6.27586
145562089	5.2266
145562163	4.92857
145562422	6.27586
145562682	4.80296
145562706	4.66502
145562741	3.47044
145562746	5.09113
145562753	3.47537
145562841	4.07882
145563064	4.50246
145563076	5.5936
145563083	5.59606
145563089	5.3202
145563680	5.38177
145563682	5.01478
145563986	5.24138
145564220	6.18227
145565004	3.38916
145565343	3.84483
145565590	3.01478
145566772	2.76355
145566871	2.78818
145566895	3.33005
145566898	2.63793
145567468	3.01232
145567996	2.8867
145568655	2.9335
145568812	2.41872
145569020	2.59113
145569156	2.67241
145569289	2.44089
145569415	2.23153
145569433	1.89901
145569619	2.97291
145569852	1.9803
145570148	2.15025
145570155	1.6798
145570170	1.52217
145570236	3.63793
145571067	3.26847
145571560	5.18719
145572006	6.0936
145572059	5.84975
145572329	5.77586
145572850	5.77586
145573038	5.81773
145573073	6.44581
145573398	5.34729
145573866	6.47537
145574147	5.35222
145574165	5.58128
145575200	5.20936
145575245	6.42118
145575479	5.11084
145575576	5.02463
145575665	5.56158
145575800	4.44828
145576425	3.49015
145576822	4.3202
145577338	4.3399
145577346	5.37192
145577354	5.82512
145577358	7.96552
145577366	8.46798
145577370	8.77833
145577371	8.55911
145577378	8.25616
145577394	7.86453
145577398	7.62315
145577406	7.84483
145577900	6.67241
145577952	6.64286
145577984	6.58621
145577992	5.76108
145578004	5.58128
145578012	4.58128
145578020	3.85222
145578025	3.57882
145578810	3.8202
145579772	3.23153
145580277	3.13054
145580529	2.09606
145580544	1.98768
145581038	2.55911
145581386	2.82512
145581411	3.02463
145581452	2.89409
145581581	2.30542
145581770	2.21429
145581920	2.5468
145581990	2.18227
145582400	1.47291
145582465	2.74384
145582730	1.47291
145582737	3.38177
145582993	2.5665
145583026	3.28079
145583053	2.78325
145583434	2.8867
145583511	3.52709
145583571	2.50246
145583687	2.5197
145584343	3.14778
145584483	2.79803
145584674	3.73892
145584769	5.65764
145585138	5.12808
145585160	5.41379
145585209	5.28818
145585213	5.74138
145585356	6.58867
145585597	5.2734
145585599	7.85468
145585627	7.16256
145585632	7.39409
145585639	7.58867
145585642	7.80788
145585657	7.74138
145585680	7.74138
145585683	8.12562
145586078	8.97044
145586996	3.62069
145587185	4.73153
145587207	2.57389
145587313	1.71429
145588172	1.95813
145588490	1.65025
145588508	2.24138
145588993	1.79803
145589133	1.96305
145589141	2.25123
145589622	2.06158
145590018	3.72167
145590367	3.15025
145590541	4.37685
145590648	4.30788
145590832	4.02956
145590885	4.39655
145591085	4.83744
145591127	4.12315
145591502	4.24877
145592131	3.96305
145592505	5.84975
145593013	5.14778
145593265	4.52956
145593538	4.64286
145593876	4.4532
145593879	4.66502
145594360	4.87438
145594899	5.05172
145594935	4.80788
145595050	4.70936
145595085	4.54926
145595220	5.18966
145595265	7.58621
145595269	5.39901
145595273	7.52217
145595281	5.97537
145595285	5.97537
145595411	6.2266
145595623	5.99754
145595729	5.81281
145596638	5.54433
145597143	6.20936
145597145	3.08867
145597453	3.19951
145597515	2.71182
145597544	3.97783
145597569	4.74877
145597628	4.85468
145599044	5.6601
145599068	6.53941
145599071	5.78571
145599072	6.20936
145599140	6.27586
145599148	5.88916
145599851	6.80296
145600885	5.03695
145600976	4.51478
145601143	4.72167
145601151	4.54926
145601410	6.133
145602207	4.30296
145602349	4.53202
145604032	3.39655
145604096	3.37931
145604140	3.89901
145604158	3.66749
145604168	3.71675
145604378	3.17488
145604857	4.30542
145605504	3.91626
145606099	3.04433
145606572	2.75369
145606609	2.6798
145606746	2.31281
145607673	2.90394
145607817	2.68719
145608056	3.06404
145608165	2.83498
145608169	3.92118
145608186	3.04433
145608467	3.93842
145609229	3.11823
145610582	3.22906
145611364	3.29557
145611406	3.13054
145611587	6.67734
145612423	5.71675
145612643	8.1601
145612794	7.5
145612836	7.63547
145613583	7.65764
145613948	7.48276
145614442	7.50739
145614468	8.40394
145614486	7.64286
145614489	6.69458
145614812	7.30296
145614838	6.01232
145615013	6.04433
145615159	7.2931
145615160	6.36453
145615382	6.57389
145615818	6.33251
145615844	7.9803
145615858	6.15025
145616162	6.19951
145616326	7.74138
145616801	6.39409
145617085	6.98768
145617155	4.9064
145617208	4.41872
145618193	3.7069
145618203	6.52217
145618481	5.47044
145618817	8.2069
145618820	6.96059
145619193	6.96059
145619381	7.21182
145619577	6.35222
145619793	7.04926
145620371	5.55172
145620739	6.21182
145620853	5.55419
145620918	7.14532
145621057	6.63793
145621169	7.19704
145621546	6.67488
145622669	6.65025
145622670	6.61084
145622680	6.61084
145622845	6.65025
145622925	8.39655
145622947	7.17488
145622969	7.34975
145622982	7.10099
145623278	7.73645
145623784	7.62069
145623889	7.57389
145624358	4.82759
145624646	3.96552
145624678	2.50739
145624685	1.90148
145624691	1.91379
145624704	1.57635
145624739	2.16256
145625224	1.64286
145625330	2.03448
145625349	2.10591
145625453	1.73153
145625615	2.1601
145625794	1.80296
145626257	1.64532
145626457	1.57143
145626592	1.69951
145627046	1.05665
145627100	1.39901
145627262	1.23645
145627456	2.133
145627661	1.31527
145628460	2.2266
145629215	1.69458
145629240	1.76355
145629368	1.70443
145629480	1.99015
145629545	1.42365
145629632	1.44089
145630769	1.40394
145630826	1.62315
145631166	1.42611
145631235	1.94828
145631737	1.59606
145631893	1.77586
145633357	1.93842
145633414	2.13054
145633594	2.04926
145633783	3.49015
145634111	2.30049
145634115	3.41626
145634129	2.82759
145634488	2.74631
145634561	2.59852
145634697	2.9532
145634703	2.05419
145634724	2.33744
145634739	1.99015
145634974	3.86946
145635260	3.42857
145635374	5.96059
145635678	5.2931
145635755	5.2931
145635935	5.2931
145636231	6.15517
145636683	4.68719
145636790	4.79803
145637028	5.28818
145637306	3.77833
145637450	3.02463
145637758	3.24877
145637877	2.28818
145637901	2.97044
145638005	2.30049
145638090	5.04187
145638478	3.0197
145638708	4.01478
145639204	3.32512
145639574	3.14039
145639607	3.23645
145639820	3.57389
145639909	4.12069
145639955	2.95567
145639987	3.09852
145640004	2.95074
145640787	2.50246
145640913	3.03941
145641062	2.92611
145641425	4.29557
145641709	3.47537
145641759	4.35714
145641841	3.87685
145642483	5.1133
145642485	3.15271
145642634	5.00739
145643156	3.29803
145643286	4.59852
145643287	3.26601
145644106	3.26601
145644218	4.86946
145644219	2.64286
145644298	2.97537
145644371	2.59113
145644654	7.48768
145644844	8.58621
145646343	12.2266
145646843	12.6921
145646970	12.33
145647210	12.33
145647498	12.33
145647610	12.5813
145647626	12.1576
145649005	11.9729
145649154	11.835
145649525	11.7783
145649758	12.6232
145649857	13.0099
145650222	8.63547
145650467	9.97291
145650476	8.48276
145650485	8.48522
145650691	8.4532
145650706	8.73892
145650921	9.24384
145650963	7.21429
145651622	7.27094
145651625	10.0172
145652132	8.92365
145652371	9.91379
145652396	8.11576
145652439	8.0468
145652967	7.1601
145653110	6.03448
145653466	5.67488
145653509	3.00985
145654090	3.3867
145654424	2.17734
145654527	2.46798
145654936	2.53202
145654951	1.33744
145654952	2.16749
145654968	1.65764
145654983	1.75123
145654999	1.45567
145655106	1.46305
145655107	1.26355
145655112	2.21182
145655143	1.53941
145655175	1.70443
145655186	1.59606
145655202	1.43842
145655240	3.48768
145655591	2.10591
145655740	3.26355
145656611	4.36207
145657337	3.37438
145657371	5.1798
145657377	5.18966
145657391	4.60345
145657431	4.04187
145657477	4.66256
145658657	4.25123
145658758	4.1133
145659317	3.30049
145659325	3.31773
145659367	4.34729
145660093	4.23892
145660124	4.99261
145660559	4.48276
145660560	6.03448
145660598	5.19951
145660814	5.19951
145661101	5.23153
145661259	5.19951
145661475	6.95074
145661682	3.84236
145662220	4.14039
145662224	4.99015
145662462	3.35468
145662463	3.34729
145662476	2.94828
145662498	3.16256
145662524	2.94828
145662757	4.18473
145662774	3.13547
145663023	3.89655
145663057	3.56158
145663196	3.77586
145663302	4.07882
145664060	3.78325
145664122	3.78325
145664309	4.28079
145664858	3.2069
145665087	4.00493
145665373	3.00493
145665428	3.93842
145665659	4.21675
145665685	4.04433
145665836	5.04187
145665988	4.30296
145666023	5.24384
145666068	5.23399
145666289	4.51232
145666735	4.49754
145666778	4.28325
145667267	4
145667682	3.59852
145667984	3.1798
145668214	7.12808
145668492	5.49015
145668825	6.867
145669134	6.08867
145669667	6.26355
145669668	6.95813
145669677	6.49754
145669679	6.49754
145669691	6.71675
145669725	7.13547
145669733	6.25616
145669791	6.21429
145670415	4.367
145670671	4.23153
145671238	3.52956
145671263	4.46798
145671492	1.5665
145671744	3.21921
145671752	1.20936
145672021	2.02463
145672426	1.89409
145672787	1.31281
145672948	1.92611
145673079	1.49015
145673214	2.08374
145673882	1.89901
145674155	1.94089
145675168	3.52709
145675196	4.96305
145675253	5.133
145675885	5.36946
145676111	5.82512
145676736	5.66749
145677270	5.67241
145677480	5.52956
145677550	5.57143
145679342	5.89655
145679361	6.38177
145679535	4.53941
145680283	5.96798
145680643	4.31281
145680893	5.25123
145681067	4.38177
145681302	4.89655
145681590	4.20443
145681749	4.1798
145681793	3.36453
145681855	3.34236
145682058	3.42857
145682366	3.34483
145682411	3.85468
145682482	3.55665
145682776	3.54433
145682777	3.62562
145683012	3.56158
145683054	3.37931
145683126	3.16995
145683140	3.08128
145683322	2.83251
145683365	2.60345
145683474	2.39163
145683559	2.48522
145683639	2.59113
145683819	1.51478
145684181	1.63793
145684211	0.940887
145684350	1.34975
145684458	0.975369
145684488	1.7931
145684777	1.83744
145684899	1.93103
145684934	2.26108
145684976	2.00985
145685007	1.92365
145685009	1.98522
145685294	2.29064
145685374	1.99261
145685494	2.23645
145685756	4.64532
145685954	5.58128
145685997	9.2069
145686000	9.28325
145686003	8.44335
145686006	8.03941
145686009	7.53941
145686012	7.12808
145686015	6.72167
145686018	6.25369
145686021	5.93103
145686335	5.96305
145686378	5.1798
145686525	4.50493
145686649	4.50493
145686652	4.30049
145686888	4.28818
145686932	5.60837
145686944	3.27586
145687156	4.9335
145687229	3.91872
145687438	4.84975
145687453	4.70197
145687621	5.50739
145687884	5.40394
145689048	6.02217
145689049	6.65271
145689152	6.70443
145689156	6.16502
145689157	6.15517
145689265	5.43596
145689333	6
145689483	3.76108
145689700	4.2734
145689810	1.67734
145689834	2.10837
145689836	2.03448
145689870	1.65025
145690080	1.94089
145690329	2.39901
145690400	2.59606
145690588	2.44089
145690934	2.26601
145691004	2.2069
145691036	2.83744
145691051	1.75616
145691110	1.80296
145691287	1.64532
145691297	1.2931
145691303	1.69951
145691337	2.52709
145691431	1.90148
145691448	1.81773
145691449	1.78325
145691516	2.55911
145691541	1.92857
145691619	2.64039
145691922	2.26355
145692621	2.30542
145692847	1.80296
145693651	1.79557
145694411	1.82266
145695194	2.64532
145695325	2.46552
145695580	3.31773
145695663	2.43842
145695676	3.29803
145695975	3.00493
145698057	3.12069
145698869	2.25123
145698899	2.87931
145699079	1.93103
145700170	1.90148
145700950	2.21182
145701614	1.69212
145701854	2.81773
145701997	2.35714
145701999	1.98522
145702314	2.68966
145702672	1.89901
145703411	2.28079
145704210	1.98768
145704216	1.89163
145705154	1.92857
145705283	1.42365
145705900	1.85468
145706890	1.5665
145706997	1.47537
145707086	1.33005
145707247	1.66995
145708739	1.72167
145708833	1.80542
145709009	1.85961
145709326	1.69951
145711872	3.07389
145712046	2.07143
145712056	4.4064
145712232	2.99507
145712473	3.22906
145712480	3.23153
145712489	3.22414
145712546	3.66749
145712761	2.95813
145713041	3.1601
145713698	2.76601
145713767	4.40394
145714007	2.33744
145714789	3.74384
145714846	2.84483
145714950	4.42118
145715043	4.20443
145715375	5.83251
145715701	5.15517
145715976	4.94335
145716014	5.38424
145716105	4.13547
145716526	4.26847
145716943	3.84483
145716968	4.867
145717067	4.06404
145717209	4.36453
145717292	6.33498
145717294	3.37685
145717511	4.84483
145717516	3.01724
145717579	4.63547
145717718	3.13054
145717914	3.75369
145718954	2.61084
145718994	2.66502
145719168	1.89163
145719201	1.6133
145719696	1.50246
145720056	1.07143
145720059	1.11576
145720196	1.38916
145720283	1.21921
145720318	1.27586
145720404	1.36453
145720553	1.1133
145720677	1.39901
145720948	1.51478
145720969	1.35714
145721042	1.48768
145721246	1.56404
145721493	1.75616
145721566	2.18966
145722185	2.77094
145722219	2.1601
145722317	1.89901
145722365	1.34236
145722431	1.46798
145722523	1.07389
145722595	1.44089
145722703	1.29557
145722712	2.09852
145723046	2.01724
145723051	2.0468
145723056	2.06158
145723066	2.37931
145723091	1.89409
145723248	1.44828
145723776	1.4064
145723903	1.60837
145723963	1.70197
145724498	1.77833
145725564	1.68473
145726083	2.65764
145726763	2.32266
145726861	2.46305
145727250	2.49261
145727635	3.52709
145728027	2.90148
145728044	4.74631
145728050	3.58374
145728051	3.58374
145728720	4.31527
145729775	2.79557
145729950	2.99507
145729953	2.83498
145730026	2.87192
145730056	3.49261
145730100	3.10591
145730217	3.21675
145730269	3.3867
145730462	3.41379
145731191	2.99507
145731213	2.88177
145731427	1.84483
145731646	2.38177
145732004	1.73645
145732284	2.70443
145733321	3.36207
145734269	2.77586
145734271	2.78818
145734314	4.17241
145734810	3.32266
145734885	4.41626
145735024	3.81281
145735807	3.96059
145735883	4.16502
145736178	3.92365
145736563	4.14778
145736566	5.72414
145737245	4.81034
145737284	4.71921
145737890	4.86946
145738288	5.11823
145738554	4.5936
145738621	2.81773
145738657	2.53941
145738908	1.76355
145740136	2.94335
145740339	2.53941
145740509	2.19212
145740673	3.29064
145741462	5.80542
145741470	5.02956
145741471	7.87438
145741686	7.1798
145741915	7.17241
145742140	7.17241
145742303	7.17241
145742597	7.17241
145742716	7.17241
145742778	7.17241
145742832	7.2069
145742945	7.67488
145742963	8.31034
145743105	6.50985
145743159	8.71429
145743554	9.92611
145743609	9.42857
145743688	9.42857
145743873	9.42857
145743900	9.42857
145743935	9.42857
145744266	9.42857
145744334	9.42857
145744353	9.42857
145744362	10.2783
145744505	7.13547
145744570	7.13547
145744651	7.13547
145744652	7.13547
145745407	7.76601
145746311	7.44089
145746733	8.18719
145746735	6.28079
145746737	5.28325
145746923	4.80049
145747002	3.83005
145747211	3.83005
145747217	3.74631
145747221	3.78079
145747577	3.91872
145747795	3.67734
145748283	3.79803
145748590	3.51478
145748822	3.33498
145748925	4.0468
145748961	3.26601
145749436	3.28818
145749534	4.00493
145750943	3.65271
145751248	3.28818
145751301	3.04926
145751319	2.0936
145751701	2.73399
145751910	1.81527
145751915	2.16749
145752264	2.02463
145752764	2.28571
145752773	2.22906
145752775	2.0936
145753313	1.98522
145753562	2
145753605	1.52956
145753701	2.18473
145753973	1.33251
145754174	1.29557
145754175	1.133
145754456	1.83005
145755087	1.93103
145755483	3.36946
145755504	3.64286
145755962	4.34483
145756894	4.65764
145757431	4.52217
145758220	4.19951
145758810	4.19458
145759038	4.10591
145759470	4.06158
145759551	4.03202
145759599	4.3202
145759796	4.01724
145760247	4.33498
145761078	6.0665
145761421	4.1133
145761966	6.15271
145762451	4.78571
145762627	5.05172
145763042	6.27094
145763263	6.22167
145763934	6.44335
145764264	6.89163
145764450	5.60591
145764483	6.42118
145764641	5.81034
145764662	6.64778
145764811	6.4335
145765017	6.00985
145765779	6.33498
145765962	5.84729
145766244	6.43842
145766346	3.76847
145766479	3.67488
145766819	2.05172
145767271	1.85222
145767952	2.28079
145768046	2.18719
145768504	1.76355
145768734	2.16749
145768841	1.88177
145769781	2.91133
145769849	2.64532
145770158	2.50493
145770337	2.23892
145770338	2.66995
145770366	2.50493
145770536	2.37685
145770924	2.94581
145771491	2.39901
145773085	3.23153
145774153	2.61576
145774178	3.53202
145774545	2.45567
145774794	2.92857
145775289	4.24631
145776386	3.60837
145776705	6.72414
145776722	5.75616
145776734	5.87685
145776738	5.79803
145777006	5.84729
145777108	6.04433
145777560	7.53448
145777626	5.52463
145778814	6.32266
145779814	5.30296
145779965	5.2734
145780331	5.57635
145780757	3.77094
145780774	3.71182
145780858	4.04187
145781261	3.46305
145781325	3.5936
145781500	3.14039
145781582	3.27833
145781737	3.28079
145781740	3.72906
145782120	3.89163
145782879	3.46059
145782972	3.60099
145783414	4.54187
145783589	3.37931
145784134	4.0936
145784150	2.40887
145784442	2.46798
145785369	2.05172
145785411	2.05419
145785870	3.10099
145786074	2.79557
145786495	3.81281
145786559	3.81034
145787079	3.53941
145787082	3.11576
145787142	3.73399
145787467	2.37685
145787517	3.09852
145787559	2.44089
145787602	2.95813
145787662	2.08374
145787900	2.71675
145788039	1.77833
145788065	2.43103
145788480	1.76355
145788832	1.94335
145789035	1.78079
145789174	2.21182
145789677	2.13793
145790066	2.68227
145790236	2.52956
145790515	2.54926
145791156	3.14286
145791279	1.96059
145791339	2.37931
145791379	1.79064
145791829	1.90394
145792013	1.66256
145792123	1.98768
145792139	1.12562
145792149	1.12808
145792215	1.35222
145792218	0.172414
145792242	1.24631
145792294	0.894089
145792349	2.15517
145792357	1.86207
145792361	1.80296
145792403	1.83005
145792473	2.39163
145794222	1.32512
145795136	1.07882
145795792	0.605911
145796196	0.945813
145796247	1.00985
145796500	1.93596
145797083	1.72414
145797091	2.47783
145797100	2.33498
145797165	2.55419
145797232	2.21675
145797947	2.38916
145798025	1.95813
145798208	1.96305
145798382	1.83005
145798397	1.84483
145798821	1.86207
145798853	2.28325
145799094	2.12808
145802144	2.44335
145802359	2.02463
145802658	3.18719
145802715	1.90887
145803242	2.37931
145803579	2.31034
145803591	1.8399
145803912	1.9803
145804039	1.85961
145804175	1.83744
145804188	1.87931
145804198	1.93103
145804224	2.26601
145804345	2.15271
145804517	2.28325
145804623	4.04926
145804875	3.48522
145804999	6.33498
145805938	5.18473
145806000	5.12808
145806268	5.35961
145806421	5.19458
145806435	5.39163
145806990	5.25123
145806994	5.96798
145807742	2.77833
145807863	4.30296
145807914	1.7931
145809620	2.30296
145810250	2.72414
145810375	1.65025
145810721	2.25616
145811282	2.03941
145811348	1.70936
145811356	2.38177
145811689	1.55172
145812072	2.36946
145812074	1.86453
145812090	2.30542
145812232	1.84729
145812425	2.00985
145812833	2.60345
145812884	1.80296
145812986	1.83744
145813021	1.72906
145813187	1.69704
145814384	2.00985
145814925	1.98522
145815132	1.94828
145815210	2.99015
145815506	2.26601
145815511	2.94828
145815602	2.22167
145816257	4.08621
145816774	3.05172
145816892	4.92365
145816895	4.03448
145816968	4.34729
145817059	4.31281
145817203	4.25369
145817216	4.76355
145817684	4.44828
145817817	4.32512
145818135	2.87438
145818138	2.39409
145818184	2.37192
145818276	2.12562
145818293	2.12562
145818598	2.15271
145818607	2.12562
145818613	2.12562
145818778	2.39409
145818868	1.78571
145819102	1.86207
145819125	1.83005
145819579	1.74384
145819707	1.73399
145819791	1.78325
145820134	1.63793
145820169	1.82512
145820254	1.71921
145820261	1.83251
145820302	1.62808
145820304	3.12808
145820641	2.80542
145820742	4.49261
145820799	4.25369
145820904	4.24631
145820932	4.24631
145821012	4.25123
145821090	4.24631
145821179	4.27833
145821322	4.24631
145821445	4.94089
145821456	2.81034
145821486	2.95813
145821667	2.51478
145822179	1.62069
145822222	1.44828
145822261	1.38916
145822389	1.62315
145822485	1.85468
145822961	2.50246
145823580	6.77833
145823662	7.28571
145823670	13.3498
145823708	12.6724
145823711	12.6724
145823717	12.6724
145823720	12.6724
145823722	12.6724
145823733	12.6724
145823735	12.6724
145823740	12.6724
145823747	12.6724
145823749	12.6724
145823754	12.6724
145823758	12.6724
145823760	14.8251
145823793	4.97537
145824006	5.73892
145824234	3.61576
145824249	2.16749
145824555	2.29064
145824941	2.81034
145825355	1.77586
145825566	2.15764
145826014	1.66256
145826403	2.2734
145826421	1.44581
145826603	2.38424
145826762	1.44089
145827056	1.87192
145827292	3.00739
145828650	3.13793
145828653	3.04926
145828655	3.58867
145828674	3.37438
145828676	3.48276
145828678	4.19704
145828684	3.75369
145828686	4.77833
145828688	3.27094
145828690	2.82266
145828718	2.67488
145828722	2.33251
145829594	2.54926
145829746	1.92857
145829947	1.87192
145829958	1.89655
145830677	1.91626
145831002	2.15764
145831504	1.9532
145831525	2.10591
145831699	2.76108
145831796	2.58128
145831810	3
145831893	2.55172
145832079	2.69704
145832146	3.25369
145832157	2.34236
145832191	2.71675
145832500	2.15025
145832510	2.28818
145832529	2.09852
145832600	2.05665
145832609	2.01232
145832769	2.34236
145832844	2.10837
145832922	2.37685
145833028	2.7931
145833038	2.58867
145833156	3.19212
145833684	2.68227
145833717	2.92365
145833737	3.19951
145833782	3.22414
145833990	3.4803
145834061	4.00739
145834316	3.23892
145834413	3.65764
145834420	3.47044
145834615	2.51232
145834774	2.5197
145834824	2.06897
145834884	2.72167
145834951	2.21182
145835189	2.92611
145835228	3.19458
145835347	2.64778
145835387	3.80788
145835428	2.67488
145835917	3.71921
145836075	2.28079
145836076	2.82759
145836107	2.2266
145836151	2.20443
145836237	2.11576
145836256	2.14532
145836311	2.2266
145836336	2.06897
145836446	2.07143
145836543	2.12069
145836723	2.30788
145836756	1.91872
145836771	2.09606
145836813	2.02217
145836928	1.92118
145836950	2.48276
145836962	2.22167
145836963	2.14532
145836969	2.95813
145836996	3.33744
145837100	2.96305
145837161	2.85222
145837185	2.77586
145837301	3.20936
145837318	3.06158
145837321	3.36453
145837353	3.09852
145837440	3.69212
145837444	2.7266
145837486	3.24631
145837587	3.66749
145837619	3.26355
145837648	4.4335
145837657	3.98522
145837782	4.33251
145837903	4
145837905	4.80788
145837943	3.17488
145838008	3.31281
145838059	2.91379
145838127	2.62069
145838224	3.19704
145838236	3.79803
145838350	3.41872
145838372	3.69212
145838396	3.37192
145838659	2.87931
145838709	3.12562
145838805	2.34236
145838922	2.8202
145839073	2.71429
145839351	3.14532
145839436	2.95813
145839966	3.16995
145840101	2.82266
145840229	3.3867
145840454	2.30542
145840706	2.37438
145840707	2.08621
145840932	2.19951
145840978	2.12808
145841079	2.02217
145841094	2.28818
145841132	2.38177
145841218	2.91872
145841307	3.51232
145841551	2.98522
145841568	2.77586
145841569	2.68227
145841573	2.85961
145841605	1.96305
145841858	2.02709
145841963	1.63793
145842157	1.67241
145842277	1.63547
145842719	1.78325
145843077	1.70197
145843798	1.89655
145843816	1.7931
145844155	1.82512
145844414	2.35222
145844465	1.7266
145844515	1.96059
145844665	1.81034
145844940	3.84729
145845313	3.52956
145845361	6.46059
145845553	6.10345
145845731	6.23892
145846038	6.19704
145846166	6.73892
145846203	6.53941
145846307	6.87685
145846315	6.06404
145846530	5.87192
145846651	5.57882
145846657	5.27833
145846692	5.35961
145846813	5.27833
145846852	5.18966
145846873	5.26108
145847937	5.23892
145847969	5.23645
145848057	5.23645
145848207	5.26847
145848315	5.25616
145848317	5.92118
145848642	5.68719
145848716	5.90394
145848718	6.56897
145848720	6.60837
145848741	4.89409
145848932	5.76601
145848951	4.68719
145848995	4.28079
145849074	4.97783
145849273	3.69951
145849523	3.94581
145849586	4.49261
145849594	2.27094
145849668	2.74138
145849741	3.84236
145849782	3.58621
145849796	7.27833
145849875	6.99015
145849883	6.99015
145849889	7.16502
145849891	7.14778
145850081	7.30542
145850116	7.133
145850225	7.34975
145850255	7.35222
145850370	7.19212
145850397	7.53941
145850413	7.41872
145850639	7.43842
145850705	7.44089
145850855	7.48276
145850955	7.50246
145851037	7.4064
145851106	7.37438
145851110	7.37438
145851127	6.84729
145851129	6.75862
145851130	6.75862
145851141	6.75862
145851168	6.75862
145851247	6.75862
145851295	6.75862
145851301	6.75862
145851328	6.75862
145851331	6.75862
145851352	6.91872
145851733	6.8867
145852075	6.92118
145852518	3.1133
145852777	3.18227
145852782	2.05419
145852924	2.26847
145852963	1.7931
145852967	1.89163
145853567	1.90394
145853908	2.70936
145854249	2.35222
145854291	2.7266
145854326	2.58128
145854334	2.48768
145854335	2.54187
145854371	2.5
145854372	2.51724
145854568	2.75123
145854670	2.29557
145855382	2.37438
145855402	2.13547
145855529	2.21921
145855561	2.25369
145856067	2.15764
145856143	2.51478
145856254	2.21675
145856298	2.21182
145856373	2.37438
145856395	2.62808
145856514	2.45567
145856695	2.70936
145857092	2.76108
145857167	2.36207
145857262	2.83498
145857264	2.16256
145857308	2.25862
145857510	1.85961
145858025	2.70197
145858030	2.10345
145858154	2.8202
145858157	2.46059
145858235	2.44581
145858399	2.43596
145858448	2.40148
145858640	2.00246
145858716	2.02463
145858975	1.83251
145859099	1.79557
145859224	1.86453
145859257	1.80542
145859310	2.07389
145859318	1.92365
145859829	2.4064
145859922	2.21675
145859976	2.58621
145859995	2.04926
145860185	2.30049
145860393	1.99507
145860724	1.9335
145860770	1.76108
145860911	1.99507
145860950	2.14286
145861288	2.17488
145861416	2.95567
145861721	2.50493
145861901	2.55911
145861965	2.54926
145861984	2.77833
145862017	2.62069
145862029	2.17241
145862041	2.2931
145862154	2.24877
145862261	2.1798
145862624	2.08374
145862704	2.31281
145862738	2.09113
145862841	2.35222
145862876	1.99754
145863471	2.24384
145863706	2.14039
145863732	2.02956
145863838	1.94335
145863839	2.03448
145864376	2.24631
145864452	2.0468
145864465	2.23153
145864635	2.03695
145864657	2.10591
145864722	2.40887
145865426	3.12069
145865536	3.633
145865625	3.43103
145865989	3.50739
145866111	3.36207
145866149	3.36207
145866153	3.39163
145866262	3.633
145866273	3.08128
145866292	2.69704
145866445	3.24384
145866499	3.06897
145866738	2.97291
145866808	3.55419
145866966	3.00739
145866976	3.37192
145867009	3.04433
145867352	3.28818
145867483	3.22167
145867521	3.46305
145867562	3.41872
145867633	3.58867
145867658	3.24877
145867659	3.30788
145867713	3.32512
145867888	3.64286
145868642	3.10837
145868973	3.33498
145869015	2.88424
145869050	2.98522
145869131	3.27094
145869205	2.76355
145869580	2.49261
145869710	2.29803
145869783	2.65517
145870086	2.66256
145870313	2.78571
145870656	2.85714
145870670	3.18966
145870689	3.19704
145870698	2.96305
145870775	3.0936
145870902	2.9335
145870953	2.44089
145871009	2.62562
145871014	2.66502
145871016	2.91872
145871090	2.44089
145871117	2.75369
145871297	3.4803
145871718	4.35961
145871719	4.65271
145871995	7.58374
145872204	8.20197
145872272	7.9803
145872308	7.80296
145872334	8.25369
145872402	10.0517
145872449	8.93103
145872495	10.3645
145872522	9.29557
145872532	10.0985
145872635	9.52463
145872691	9.86207
145872741	9.55172
145872854	9.55172
145872991	9.55172
145873011	11.4778
145873797	6.84483
145873904	9.34729
145874046	8.52217
145874077	8.39163
145874579	9.22167
145874772	8.85961
145874871	9.22906
145874915	9.03448
145874928	9.03448
145875019	9.03448
145875172	10.3522
145875640	7.61084
145875677	8.07389
145875721	6.91626
145875725	5.15271
145875767	5.74384
145875875	7.12808
145875881	7.10099
145875886	7.34975
145875892	11.2586
145875954	10.2537
145875966	10.3522
145876005	10.2414
145876045	13.3941
145876072	11.1921
145876104	18.6207
145876176	17.4926
145876215	17.4926
145876293	17.4926
145876390	17.4926
145876409	17.4926
145876451	17.4926
145876485	17.4926
145876486	17.4926
145876506	17.4926
145876510	17.5517
145876610	17.9877
145876637	18.1773
145876773	15.4507
145876859	15.3941
145876919	19.5
145877030	14.7069
145877057	17.4212
145877095	14.1034
145877250	14.1034
145877251	14.1034
145877349	14.1675
145877447	14.4754
145877773	14.7094
145877794	14.4089
145878007	13.1256
145878274	10.7488
145878391	10.7512
145878446	13.5296
145878480	7.19458
145878498	9.65517
145878516	5.91133
145878619	5.91133
145878675	5.91133
145878687	5.95074
145878701	6.54433
145878773	3.82266
145878928	4.12808
145878937	3.43103
145879080	3.08621
145879201	3.63547
145879262	3.25123
145879636	2.84236
145879735	2.75123
145879736	2.80049
145879789	2.87438
145879792	3.07389
145879949	2.91872
145879950	2.65764
145879965	2.86946
145879976	2.89163
145880061	2.86453
145880064	2.73153
145880130	2.42611
145880250	2.66749
145880879	3.00246
145881018	2.97044
145881264	2.90394
145881267	2.78325
145881293	2.78325
145881295	3.10099
145881412	3.26108
145881488	3.19951
145881512	3.67488
145881520	2.75616
145881524	3.48768
145881539	3.14532
145881560	2.79557
145881561	3.33251
145881619	2.70936
145881799	2.77833
145881830	3.0936
145881893	2.67241
145881894	2.73645
145881896	2.73153
145882283	2.63793
145882474	3.08867
145882590	2.633
145882604	3.00985
145883135	3.7069
145883157	3.33251
145883164	3.97291
145883181	4.17241
145883272	4.71921
145883322	3.60837
145883339	4.11084
145883397	4.36207
145883400	2.97537
145883405	3.66995
145883410	2.76847
145883413	3.11823
145883536	2.46798
145883686	2.76355
145883689	2.52217
145883824	2.09852
145883825	2.53448
145883865	2.09606
145883927	2.66749
145883978	2.05419
145884006	2.44581
145885941	2.24138
145886134	2.16502
145886192	3.26108
145886227	2.66256
145886308	3.41379
145886955	3.46059
145887072	3.31281
145887154	4.11576
145887199	2.92365
145887771	3.65271
145887940	2.20936
145888147	3.08621
145888185	2.18227
145888315	3.45567
145889459	2.54433
145889569	3.01724
145889837	3.54926
145890304	3.64039
145890355	3.91133
145890357	2.97291
145890359	4.2266
145890361	3.21429
145890363	3.23399
145890367	3.79803
145890369	3.6133
145890371	5.25862
145890408	4.75862
145890458	4.8867
145892743	4.81034
145892785	4.65517
145893028	4.70936
145894075	4.80542
145894204	2.81527
145895245	3.17488
145895551	2.43103
145895653	1.82266
145895655	2.17241
145895672	2.57389
145895924	2.05419
145896184	2.75369
145896309	2.2266
145896361	3.22906
145896396	2.18473
145896654	2.22414
145896777	1.75616
145896778	1.63547
145896836	1.66256
145896845	1.6798
145896865	3.32266
145896962	2.9803
145897212	4.12562
145897306	4.8399
145897588	4.72414
145897798	6.03695
145897898	5.85714
145897929	5.56897
145897938	5.59113
145897974	5.55419
145898035	5.55665
145898198	5.26108
145898285	5.26108
145898325	5.25123
145898340	5.30542
145898459	5.59606
145898485	4.13547
145898557	5.13054
145898677	4.75616
145898744	4.75616
145898769	4.75616
145898783	4.75616
145898968	5.30788
145899346	3.04187
145899467	3.18227
145899785	2.23153
145899870	2.91626
145900336	2.05419
145900351	2.19458
145900415	1.6798
145900642	1.94335
145900729	1.89163
145901702	1.87438
145901820	2.11084
145902053	1.84236
145902082	2.00493
145902984	2.05665
145902999	2.03941
145903173	1.99015
145903294	3.00739
145903341	1.75616
145903695	2.20443
145903700	1.80296
145903828	1.85222
145904873	1.50246
145905289	1.68473
145905317	2.58374
145905557	2.44335
145905653	2.70936
145906141	2.65517
145906540	3.79064
145907038	3.00246
145907058	3.42857
145907060	2.7266
145907874	2.62069
145908198	2.87192
145908339	2.87438
145909081	2.31773
145909249	2.4335
145909290	2.40887
145909311	3.41872
145909334	2.86946
145909451	3.14778
145909609	3.27833
145909755	3.2266
145909765	2.65271
145909829	3.35468
145910093	2.75123
145910387	3.06897
145910977	2.5468
145911020	2.63547
145911095	2.77833
145911203	2.133
145911283	2.16749
145911294	1.84483
145911314	1.53695
145911345	1.52956
145911354	1.89655
145911364	1.67488
145911481	2.44335
145911601	1.20936
145911607	1.68966
145911810	2.34729
145912283	1.98768
145912310	2.63547
145912394	2.42857
145912615	2.85468
145912616	2.30296
145912831	2.50739
145912898	2.28571
145913073	2.52956
145913222	2.38424
145913588	2.3202
145914859	2.46552
145915483	3.01478
145915550	2.3202
145915819	3.47783
145915935	4.13547
145915941	3.21675
145915945	3.46798
145915951	2.89409
145915956	2.32512
145915960	1.75616
145915961	3.08128
145916008	3.14039
145916068	4.28818
145916112	3.18966
145916155	3.26601
145916167	3.00985
145916514	3
145916813	3.06404
145917012	3.31527
145917395	2.89409
145917462	3.30788
145917530	3.77094
145917655	3.66749
145918101	3.84975
145918205	5.68719
145918218	4.46798
145918219	5.46059
145918682	4.73399
145918912	5.4803
145918927	3.7931
145918937	3.99507
145918939	3.60345
145918941	4.76847
145918945	4.56404
145918949	5.07882
145918951	5.07143
145919290	4.80049
145920262	4.45074
145920288	4.5
145920351	4.3867
145920434	5.5
145921120	3.65271
145921240	4.09852
145921406	3.76847
145921561	2.77586
145921611	2.62562
145921816	2.08867
145921934	2.44335
145922353	2.30542
145922364	2.66995
145922368	2.40148
145922369	2.62808
145922440	2.52463
145922597	3.53202
145922732	2.02956
145922756	2.55419
145922904	2.18719
145923114	2.0468
145923116	2.47291
145923710	2.6798
145924231	4.04926
145924994	4.07143
145925373	4.80542
145926993	4.83005
145927002	5.72167
145927010	6.2734
145927018	8.71675
145927213	7.79803
145927425	7.82266
145928213	7.44581
145928338	7.69951
145928396	8.39163
145928773	7.05172
145929273	6.38177
145929817	6.69704
145930707	6.09606
145930796	5.89409
145930816	5.87931
145930944	5.60591
145931271	5.7069
145931393	5.34483
145931429	5.56404
145932361	5.6133
145932510	5.26601
145932885	5.28079
145932980	6.01724
145934244	5.59113
145934373	6.95813
145934426	6.46305
145934564	6.46305
145934795	6.46305
145934800	6.59852
145934873	6.51724
145934958	6.53941
145934985	7.27833
145935057	6
145935106	6.66502
145935119	5.91379
145935165	5.88916
145935202	5.88916
145935691	6.35468
145936004	5.86946
145936146	6.79557
145936167	5.3867
145936455	6.25369
145936620	5.33744
145936745	5.23153
145936802	5.5197
145936830	5.17734
145936850	5.24138
145936852	5.09852
145936938	4.8867
145936946	5.42365
145936960	5.31281
145937070	6.52956
145937078	6.1601
145937155	6.30788
145937157	6.37685
145937159	5.92365
145937162	8.29803
145937207	8.98522
145937381	7.86453
145937449	8.04926
145937529	6.94828
145937538	7.23892
145937840	6.97044
145938120	6.72414
145938164	6.70936
145938195	6.73153
145938408	6.68719
145938409	6.6798
145938672	6.61084
145938878	6.6798
145939180	6.51724
145939424	6.81034
145939621	6.9803
145939740	7.0468
145939978	7.31034
145940121	7.14778
145940207	7.08374
145940526	7.29064
145940606	7.1133
145940638	7.70936
145941033	7.76355
145941064	7.80542
145941436	7.81527
145941447	7.82759
145941709	7.71429
145941750	8.80296
145941868	8.65517
145941872	8.65517
145941878	8.69458
145941890	8.64778
145941926	8.72167
145941938	8.66749
145941940	8.66749
145942075	8.69458
145942100	8.66749
145942101	8.80542
145942181	8.77833
145942222	8.77833
145942225	8.77833
145942250	9.30788
145942317	8.99507
145942698	9.31281
145942765	8.15025
145942837	8.7266
145942891	8.1133
145942956	8.16749
145943109	8.19458
145943337	7.85961
145943401	7.80049
145943774	7.85222
145944049	7.90394
145944124	9.12069
145944419	9.10837
145944514	8.54433
145944813	8.43842
145944882	8.20936
145944911	8.55172
145944915	8.14039
145945106	8.14039
145945158	10.6773
145945199	9.12069
145945243	10.8448
145945276	10.3621
145945310	10.1995
145945421	11.8202
145945422	11.2365
145945458	11.1823
145945572	11.2365
145945619	11.7759
145945872	10.9951
145945890	11.3695
145946123	10.2808
145946134	10.335
145946419	10.6724
145946433	10.298
145946567	10.2857
145946623	10.2857
145946701	11.9409
145946741	10.4212
145946848	12.3522
145946876	11.3128
145947102	11.3128
145947135	11.3251
145947168	18.0172
145947551	13.8793
145947589	23.4631
145947602	21.8177
145947606	21.8177
145947672	21.8177
145947696	21.8177
145947703	21.8177
145947978	23
145948009	22.5911
145948049	22.5911
145948181	22.5911
145948186	22.5911
145948219	22.5911
145948224	22.5911
145948335	22.5911
145948356	22.5911
145948392	22.5911
145948455	22.5911
145948462	22.5911
145948478	22.5911
145948544	22.5911
145948695	22.5911
145948722	22.5911
145948757	22.5911
145948843	22.5911
145948850	22.5911
145948971	22.5911
145949110	23.734
145949116	13.3128
145949244	14.1453
145949280	8.9064
145949327	11.4409
145949405	8.60345
145949451	9.04926
145949458	10.0246
145949477	9.43596
145949502	9.4335
145949721	9.4335
145949803	10.2857
145949836	9.43842
145950300	10.564
145950474	8.63054
145950550	9.34483
145950567	7.46059
145950582	7.46059
145950652	15.6084
145950675	12.7192
145950680	15.564
145950703	14.7956
145950715	14.8892
145950888	14.3842
145951106	15.0296
145951139	14.7882
145951142	22.266
145951167	21.5099
145951211	21.5296
145951222	21.4704
145951354	21.4704
145951433	21.4704
145951454	25.4089
145951539	24.2906
145951588	27.0911
145951594	26.2931
145951662	26.2931
145951690	26.2931
145951715	26.2931
145952016	26.2931
145952058	26.2931
145952085	26.2931
145952125	26.2931
145952132	26.2931
145952142	26.2931
145952176	26.2931
145952187	26.2931
145952357	26.2931
145952437	26.2931
145952537	27.1552
145952559	24.4729
145952562	24.4163
145952649	24.3596
145952701	24.3596
145952711	24.4187
145952750	24.3596
145952751	24.3596
145952797	24.4187
145952816	24.3596
145952883	25.8128
145952936	15.0961
145953069	18.4704
145953155	16.1108
145953203	16.1108
145953225	16.1108
145953247	16.1108
145953250	16.1108
145953358	16.1108
145953361	16.1108
145953385	16.4754
145953388	15.1404
145953402	15.9951
145953417	13.0197
145953456	13.4433
145953463	8.46798
145953552	9.0468
145953600	5.70443
145953601	5.64286
145953625	6.33744
145953628	5.48768
145953641	6.17734
145953707	5.36207
145954016	5.50985
145954212	6.00493
145954385	4.94828
145954513	5.07882
145954612	4.34236
145954731	5.41872
145954837	4.70443
145955043	4.90394
145955317	4.59852
145955599	4.4532
145956021	6.5936
145956248	5.76108
145956300	6.57882
145956337	6.48276
145956339	6.94335
145956341	6.64778
145956343	6.55419
145956345	6.41872
145956349	6.81281
145956351	5.59852
145956353	5.53941
145956355	3.91133
145956357	3.97291
145956388	6.09606
145956514	4.73399
145956533	5.21675
145956586	5.83005
145956587	5.19704
145956924	5.19704
145956987	5.19704
145957098	6.28079
145957141	4.78818
145957155	6.25369
145957255	5.21429
145957371	5.21429
145957411	5.55665
145957487	5.03695
145957519	5.65025
145957524	6.00739
145957641	5.83005
145957642	8.45567
145957778	8.81034
145957850	9.17241
145957968	9.42611
145957996	9.51724
145958025	9.23153
145958404	9.1133
145958433	9.10345
145958469	9.41872
145958649	8.90148
145958662	8.61576
145959006	8.59852
145959308	8.53695
145959336	8.97044
145959343	8.39901
145959401	9.98522
145959426	9.42365
145959588	9.5197
145959693	9.57143
145959707	9.55172
145959732	9.5
145959849	9.44581
145960059	9.72906
145960079	9.64039
145960204	8.42365
145960222	8.67241
145960289	8.39655
145960304	8.54187
145960471	12.0862
145960474	8.26847
145960728	10.8818
145960908	9.24138
145960929	9.0197
145961259	8.90887
145961307	8.75123
145961371	8.7069
145961387	8.53695
145961389	9.05665
145961488	9.12562
145961623	8.7734
145961760	8.60591
145962469	8.72906
145962473	8.39409
145962522	8.49754
145962686	8.04187
145962710	8.2734
145963154	6.65271
145963175	6.91626
145963656	6.94828
145963716	7.13547
145964470	8.02709
145964671	7.27833
145965034	10.3473
145965243	10.9655
145965293	10.3916
145965338	11.7611
145965345	10.9655
145965398	11.2315
145965468	11.7192
145965503	10.5517
145965805	10.7044
145965949	10.266
145966056	10.2315
145966301	11.6749
145966306	11.3202
145966388	11.5985
145966503	11.436
145966566	11.2241
145966567	11.2241
145966591	11.6084
145966636	10.3227
145966834	14.5394
145966960	13.9975
145967072	16.303
145967077	16.0345
145967087	16.33
145967111	16.2709
145967835	16.2709
145967935	16.2709
145967984	16.2709
145968004	16.2709
145968020	16.2709
145968071	16.33
145968125	16.0345
145968183	16.0345
145968258	16.0345
145968368	18.133
145968369	9.50246
145968470	14.5961
145968647	12.867
145968928	12.1281
145968968	12.7488
145969219	12.2783
145969495	12.2266
145969868	13.069
145970082	11.4261
145970508	13.9039
145970694	12.5764
145970838	13.3498
145970871	13.3498
145970923	12.8251
145970987	13.0074
145971006	14.3645
145971148	13.2956
145971185	14.5222
145971634	13.7685
145971638	13.5567
145971871	13.6158
145971922	13.5567
145971956	15.7291
145971979	12.6379
145972148	13.5936
145972289	12.5542
145972401	12.6034
145972451	12.6601
145972455	15.4433
145972716	13.1601
145972756	14.6355
145972827	13.6429
145972863	13.6429
145973035	13.6429
145973090	13.7192
145973205	13.6429
145973245	14.0911
145973422	12.0911
145973574	11.9212
145973588	11.2709
145973619	11.7759
145973661	11.5493
145973800	11.8103
145974035	11.8399
145974167	10.0468
145974175	10.1773
145974186	10.7414
145974231	9.74631
145974294	10.1453
145974304	9.84975
145974415	10.5296
145974568	10.4877
145974625	8.12069
145974684	11.3867
145974907	9.97291
145975004	10.0123
145975056	10.1798
145975075	10.5419
145975108	10.2414
145975128	10.303
145975136	10.0813
145975204	10.0813
145975454	10.4433
145975694	9.57882
145975795	9.45074
145975849	9.21675
145976068	8.83744
145976477	8.95813
145976935	9.33251
145977028	8.88916
145977030	8.99754
145977043	8.9064
145977249	8.87192
145977267	8.84483
145977328	8.81773
145977438	8.81773
145977481	8.89409
145977547	9.23892
145977749	8.12562
145977877	8.78079
145977980	7.54433
145978023	7.59113
145978350	7.72414
145978420	7.57635
145978428	7.52217
145978514	7.54433
145978527	7.60099
145978786	7.74877
145978807	7.68719
145979019	8.63793
145979031	10.7389
145979174	10.303
145979258	10.9212
145979485	10.867
145979866	10.8645
145980053	10.6921
145980078	10.6921
145980079	10.7291
145980091	10.6921
145980093	11.1158
145980119	9.20443
145980175	8.30788
145980182	7.91872
145980444	7.3202
145980781	7.31773
145981602	9.66995
145981650	8
145981793	10.7586
145981917	10.4975
145983085	10.9335
145984053	10.6453
145985513	11.2709
145985725	11.0419
145985827	11.0468
145986511	10.4778
145986599	11.2759
145986671	9.92611
145986688	10.3153
145986736	9.9064
145986844	11.4631
145987109	7.21182
145987468	7.26601
145987674	6.52463
145988384	8.14286
145988671	7.28818
145988921	8.31281
145990311	7.76355
145990680	7.6601
145990687	8.05911
145991083	8.04187
145991202	8.27094
145991346	8.12562
145992216	8.0468
145992707	7.5468
145992709	7.69212
145993124	7.0197
145993949	7.80542
145994261	7.98276
145994359	8.27833
145995028	8.26108
145995350	8.53695
145995369	9.42611
145995378	10.0246
145995508	7.43596
145995526	6.74877
145995752	7.18719
145995753	8.19704
145996164	7.96798
145996171	7.54926
145996191	7.65271
145996654	7.92118
145996698	7.633
145997077	7.73645
145997119	6.68719
145997301	6.74384
145997567	8.367
145997574	6.18719
145997596	7.14532
145997608	6.01724
145998220	6.19704
145998646	7.45567
145998660	5.50493
145998819	6.48768
145998835	5.26601
145998980	5.89163
145999000	4.99754
145999215	5.55665
145999357	4.66995
145999436	4.94828
145999507	4.60837
145999611	4.70443
145999648	4.66749
145999740	4.74384
145999992	4.69212
146000173	4.58621
146000351	5.06404
146000586	4.84483
146000618	5.71182
146000682	5.56158
146000770	5.45567
146000779	5.49754
146000796	5.55911
146001085	5.78571
146001483	5.10837
146001668	5.367
146001933	7.09852
146002276	5.92857
146002298	6.54187
146002983	6.4532
146003126	6.16256
146003266	5.35468
146003451	5.18473
146003991	5.33498
146004153	4.94828
146004156	4.92118
146004195	4.92118
146004259	5.11084
146004261	4.633
146004769	4.33498
146005098	4.49015
146005157	4.42611
146005216	4.61823
146005452	4.3867
146005454	4.46798
146005469	4.51232
146006078	4.41133
146006270	4.30542
146006418	4.23153
146006523	4.33744
146007063	4.2266
146007100	4.23645
146007309	4.23153
146007358	4.37192
146007461	4.64532
146007515	4.20197
146007527	4.35714
146007538	4.85468
146007826	4.21182
146007871	4.48768
146007897	4.27586
146007898	4.22167
146007910	4.26601
146008097	4.21921
146008177	4.22167
146009292	4.54433
146009301	4.44828
146009570	4.43596
146009600	4.45074
146009870	4.79064
146009906	4.65517
146009908	4.99507
146009917	4.81773
146009919	4.86207
146010370	5.75123
146010602	5.8399
146010633	5.48522
146010717	5.51724
146010719	5.99261
146010741	6.63793
146010835	6.04926
146010994	7.367
146011304	6.96552
146011460	7.32266
146011692	6.75123
146011731	6.84483
146012193	7.01478
146012483	7.59852
146012539	5.41872
146012568	6.25123
146012569	4.85468
146012674	5
146013206	5.15764
146013765	4.91133
146013817	4.87192
146014278	4.85468
146015048	5.00246
146015340	5.6133
146016476	5.22167
146016576	5.33744
146016618	5.34483
146017103	5.44089
146017474	5.22167
146017764	5.04433
146017844	5.06404
146018394	4.9803
146018641	5.35714
146019465	4.9335
146019510	4.97783
146019552	5.3202
146019880	4.86453
146019918	4.98768
146020268	4.87438
146020384	5.09606
146020728	4.84975
146020887	4.89163
146020916	5.09606
146021030	5.07143
146021083	4.92365
146021293	5.18227
146021417	5.10099
146021652	5.00985
146021706	5
146021734	5.08621
146021839	5.60591
146021896	5.78079
146022054	5.82512
146022431	6.24877
146022463	5.81773
146022496	6.89163
146022589	5.86207
146022780	6.00739
146022907	6.21675
146022981	5.80542
146023062	5.5665
146023705	5.67734
146023748	5.90887
146023926	5.85222
146023973	5.52956
146024219	6.56404
146024274	5.18966
146024436	5.31034
146024473	5.3202
146024498	5.02217
146025084	5.28818
146025134	5.10591
146025181	5.07143
146025285	5.133
146025555	5.25862
146025661	5.07143
146025702	5.10837
146026387	5.08621
146026388	5.53202
146026443	5.35961
146026446	5.35961
146026454	5.35961
146026624	5.3867
146026654	5.34236
146026793	5.48522
146027086	5.7069
146027348	5.26847
146027357	5.30542
146027362	5.69458
146027426	5.11823
146027558	5.27094
146027597	5.07635
146028349	5.34729
146028395	5.40394
146028432	5.65271
146028483	6.30049
146028497	5.73399
146028517	6.37931
146028733	4.41872
146028934	4.44828
146029079	5.27833
146029103	4
146029126	4.33498
146029327	4.26108
146029350	4.10345
146029623	4.06404
146029644	4.12808
146029681	4.33251
146029729	4.11084
146029952	4.37438
146029953	4.07389
146030090	4.33005
146030169	4.34236
146030170	3.10591
146030251	3.77094
146030387	3.58621
146030491	4.01232
146031000	3.64286
146032073	3.48522
146032277	2.76601
146032973	3.26108
146033144	2.81773
146033313	3.17241
146034693	4.19458
146035944	3.92365
146035989	5.13547
146037569	4.92118
146037571	4.69951
146037573	4.69704
146037575	4.88424
146037577	4.66749
146037579	4.33744
146037581	3.51724
146037747	2.44828
146037753	2.91133
146037943	2.52709
146038042	2.58867
146038172	3.71429
146039374	2.04433
146041409	3.7931
146041545	4.27094
146041593	4.01232
146041618	4.48768
146041839	4.57882
146042044	4.25369
146042542	4.3202
146043193	4.867
146043714	3.66749
146044525	2.56404
146045116	2.67241
146046371	2.34483
146046576	2.24877
146048640	3.21182
146048710	3.21675
146049183	3.37685
146049454	3.27586
146049491	3.55665
146049508	2.91872
146049641	3.41379
146049842	2.94828
146049962	2.56897
146050378	2.65271
146051310	2.55172
146051378	2.48522
146051799	2.60591
146051846	2.49507
146052175	2.58621
146052210	2.42118
146052258	2.3867
146052410	2.15764
146053132	1.89655
146053227	1.79064
146053478	1.51724
146053742	1.49507
146053851	1.5665
146054080	1.57635
146054205	1.53202
146054530	1.55911
146054540	1.71675
146054601	1.50246
146054652	1.46305
146054760	1.70936
146055010	1.63547
146055087	1.87685
146055140	2.1133
146055214	2.98522
146055677	2.24138
146055745	2.42118
146055786	4.25616
146056077	2.78818
146058702	3.51478
146059129	2.76601
146059179	3.35468
146060082	2.71182
146060493	2.54187
146060547	2.77586
146061359	2.79557
146062557	2.05665
146062748	1.97783
146062917	1.81034
146063166	1.64039
146064255	1.41626
146064256	1.52463
146064264	1.58374
146064428	2.05419
146064442	1.91872
146064491	2.65517
146064564	2.36946
146064619	2.36946
146064859	2.4335
146064933	2.31527
146065060	2.31527
146065189	2.34975
146065499	2.83498
146065609	1.74384
146065706	2.00493
146065922	2.58621
146066797	2.49507
146067357	2.75123
146067829	3.66995
146067852	3.34236
146067906	3.46798
146068015	1.90887
146068115	1.84483
146068333	0.926108
146068467	0.463054
146068532	0.440887
146069107	0.507389
146069410	1.18227
146069510	0.810345
146069511	1.367
146070619	1.38916
146070719	1.12562
146070796	1.63547
146070868	1.19951
146071170	1.13793
146071574	2.99261
146071619	2.51478
146071625	4.08374
146071631	3.58374
146071755	4.93103
146071790	4.77094
146071979	4.85961
146072078	6.52709
146073657	5.78079
146075965	5.32759
146076101	5.31034
146076184	5.77586
146076346	5.40887
146077216	5.30049
146077244	4.98276
146077260	5.00739
146077309	5.35222
146077396	4.3399
146079073	4.25616
146079133	4.59606
146079235	4.27094
146079670	4.7266
146079683	4.60591
146079884	4.57389
146079952	4.54187
146079975	4.60591
146080120	4.32759
146080164	4.49261
146080183	4.78571
146080242	5.45567
146080258	5.46059
146080390	6.01478
146080436	6.07389
146080469	5.74631
146080600	5.97783
146080621	5.7266
146080650	5.73645
146080660	5.72414
146081599	5.72414
146081715	5.72414
146081735	5.94828
146081885	5.98522
146082024	4.89409
146082203	6.69704
146082667	7.08374
146082676	8.34483
146082693	7.73153
146082697	7.62315
146082706	7.56404
146082710	7.9803
146082716	7.06897
146082846	7.46798
146083234	5.35961
146083556	5.14532
146083831	5.19212
146083938	4.99261
146084425	5.33005
146084514	5.35222
146084693	4.96798
146084970	5.03202
146085504	5.51232
146085858	5.5665
146086235	4.92118
146086305	5.30788
146086384	4.9532
146086936	5.00246
146086937	4.84236
146086943	5.66749
146087050	4.99261
146087277	5.68966
146087467	5.45074
146087577	5.51478
146087658	5.77833
146088005	5.5665
146088076	5.60099
146088089	5.56897
146088128	5.60099
146088238	6.01724
146088347	4.89655
146088417	5.13054
146088434	4.82512
146088525	5.10591
146088666	5.40394
146088737	5.03202
146088757	5.37438
146088854	4.86207
146088894	4.9335
146088972	5.0197
146089164	5.72414
146089284	5.28325
146089350	6.36207
146089498	5.97044
146089546	5.9064
146089653	5.94089
146089897	5.93842
146089920	5.87438
146090090	5.87438
146090183	5.9064
146090289	5.90148
146090360	5.8399
146090400	6.37438
146090965	4.84975
146090968	5.2734
146091442	5.40394
146091453	5.30296
146091627	5.5936
146091631	5.19704
146091647	4.61084
146091653	5.46798
146091657	4.95567
146091999	5.99015
146092116	4.78325
146092152	5.58621
146092241	5.35961
146092299	5.01478
146092729	5.23153
146092907	5.00493
146093064	5.10099
146093161	5.0468
146093162	4.5468
146093187	5.74138
146093340	4.867
146093507	4.57389
146093557	4.83498
146093793	4.03448
146093849	4.9335
146093885	4.18966
146093913	5.4064
146094035	6.64286
146094329	6.52217
146094331	7.24138
146094333	6.90394
146094335	6.46059
146094337	6.20197
146094339	5.92365
146094341	5.75123
146094347	5.39901
146094349	5.16749
146094406	5.1798
146094648	4.48522
146094713	4.06404
146094818	4.18473
146094888	4.43596
146094933	4.07389
146094979	4.10345
146094993	3.99754
146095006	4.06897
146095053	4.67241
146095080	4.66256
146095383	4.62808
146095404	4.90394
146095512	4.51724
146095543	4.99015
146095560	4.62808
146095777	4.90148
146096131	4.867
146096272	6.5
146096564	7.37192
146096655	8.54433
146096660	8.10591
146096663	8.15025
146096712	9.01478
146096713	8.44581
146096720	8.56158
146096738	8.38177
146096765	8.35468
146096800	10.3251
146096820	7.28571
146096954	9.32759
146096971	7.80788
146097074	7.85222
146097265	8.23153
146097267	6.01478
146097271	6.133
146097276	5.5936
146097282	5.5936
146097298	6.64778
146097398	6.67734
146097423	6.32759
146097453	5.57389
146097506	5.26355
146097522	5.16749
146098042	5.71429
146098199	5.28818
146098483	5.12562
146098484	6.30542
146098538	4.33251
146098637	6.77586
146098665	6.18473
146098688	7.01478
146098760	6.93596
146098775	6.78571
146098921	6.85222
146099066	6.76108
146099235	6.80049
146099268	7.16749
146099284	6.98768
146099339	8.58374
146099385	7.86207
146099386	7.82759
146099398	7.82759
146099452	7.90887
146099668	13.8941
146099750	10.2882
146099754	12.0049
146099888	11.3005
146099889	11.468
146099898	10.9852
146099972	10.9113
146100037	10.8768
146100063	10.8079
146100066	10.9138
146100094	10.7094
146100120	11.9507
146100211	11.5911
146100553	13.4286
146100918	12.8177
146100941	13.399
146101030	13.2291
146101047	13.3793
146101087	13.3177
146101201	13.4039
146101203	14.6034
146101375	11.7906
146101402	12.6256
146101488	11.2266
146101536	11.3202
146101690	12.1108
146101996	11.2635
146102008	12.1478
146102090	11.2414
146102109	11.1872
146102196	11.7094
146102197	11.2291
146102208	11.4458
146102487	11.0887
146102495	10.9286
146102515	11.0837
146102674	10.9655
146102820	10.8596
146102821	11.3793
146102995	11.3177
146103107	11.9163
146103548	12.165
146103594	11.5813
146103650	9.19704
146103674	8.89655
146103709	9.28818
146103824	8.52709
146104081	8.41133
146104241	7.99261
146104295	8.39163
146104733	7.76601
146104843	6.57389
146105093	6.62562
146105444	6.19458
146105693	6.94581
146105969	6.47783
146106322	6.92857
146106790	7.15271
146107063	7.50246
146107065	6.26601
146107093	6.31773
146107205	5.38177
146107211	5.42118
146107217	5.42118
146107653	5.70443
146107917	5.47291
146107934	5.62315
146108093	5.84483
146108634	5.45074
146108637	5.8202
146108722	5.50246
146108938	5.5936
146108998	5.92118
146109206	4.79064
146109407	4.91133
146109654	5.91379
146109978	3.5197
146110126	3.78079
146110294	3.43596
146110363	3.22167
146110404	2.77094
146110406	2.76355
146110408	2.94828
146110646	2.43596
146111304	2.55665
146111632	2.42611
146111935	2.40887
146111981	2.33251
146112732	2.85468
146113038	2.22906
146113109	2.24631
146113126	2.18227
146113185	2.3202
146113233	3.44581
146113278	3.17488
146113304	3.2069
146113350	3.19458
146113485	3.84483
146113519	2.96305
146113545	3.42365
146113547	3.46552
146113734	5.03941
146113885	4.79557
146113923	7.00493
146113969	6.52709
146114004	6.52709
146114261	6.64778
146114357	6.42611
146114461	6.37685
146114482	6.42118
146114712	6.27833
146114992	9.28571
146115177	7.05419
146115491	7.83005
146115583	11.1404
146116011	11.2192
146116237	11.0517
146116260	11.0517
146116335	11.0517
146116371	11.1749
146116521	11.4212
146117012	11.0123
146117023	11.0123
146117181	11.0764
146117347	11.1281
146117608	10.6158
146117682	10.5616
146118009	10.4113
146118078	5.14286
146118174	5.62808
146118586	4.9532
146118630	4.94581
146118697	8.27094
146118877	5.67241
146118997	6.33251
146119177	5.61823
146119240	4.96552
146119311	5.38424
146119432	4.78079
146119433	8.07882
146119597	6.69704
146119848	11.0591
146119955	10.1355
146120035	10.1995
146120099	10.1355
146120100	10.1355
146120268	10.1995
146120383	10.1946
146120562	10.3153
146120569	10.1601
146120624	9.60345
146120780	9.88177
146120861	9.30542
146120989	13.133
146121246	7.09852
146121338	8.52217
146121667	7.21182
146121767	7.43596
146121796	7.73892
146121916	7.42611
146122002	9.96798
146122017	9.11823
146122165	8.85961
146122310	9.14532
146122352	8.9532
146122468	8.75862
146122482	8.79064
146122653	10.2291
146122789	7.49015
146123024	8.44089
146123129	9.58867
146123138	10.4286
146123213	9.46305
146123257	8.66995
146124229	8.14039
146124239	8.16749
146124243	7.87931
146124581	7.78325
146124694	8.62315
146124740	7.18719
146124929	7.18719
146125049	7.18966
146125141	7.54187
146125155	7.00985
146126397	8.23153
146127178	4.43596
146127528	5.6601
146127571	4.25616
146127748	3.55911
146127775	3.58867
146127800	3.27586
146127869	3.67488
146127870	2.39409
146127871	4.0197
146127882	3.26847
146127902	4.09606
146127922	3.57882
146128037	3.74138
146128343	3.64778
146128730	4.69704
146128797	2.16502
146129035	2.59113
146129894	1.69212
146130058	1.67488
146130182	1.65764
146130280	1.59606
146130610	1.55419
146130733	1.84236
146131007	1.86946
146131014	1.51478
146131020	0.94335
146131021	2.70443
146131179	2.72414
146131331	3.25862
146132017	3.32759
146132048	3.23892
146132324	3.32266
146132359	3.79803
146132885	3.52956
146132929	3.99015
146133036	3.85222
146133197	4.07635
146133283	3.70197
146135328	5.36946
146135410	4.07882
146137585	5.80296
146139267	4.34729
146140262	7.23892
146140545	6.28079
146140622	5.90394
146141519	5.70197
146141971	4.95074
146142366	5.94335
146143863	4.69458
146144203	5.77586
146144345	4.56897
146144501	5.72167
146144568	5.59113
146144761	5.45813
146144813	6.78818
146144970	4.5665
146144971	4.45074
146145144	3.92857
146145823	6.08374
146146686	5.60837
146146699	7.13793
146146715	6.74138
146146749	6.70936
146147005	6.86453
146147055	6.95813
146147196	6.50985
146147232	6.45567
146147348	4.62808
146147480	4.53941
146147599	4.2734
146147637	3.83251
146147900	4.34483
146147956	4.04433
146148019	4.16749
146148874	3.21429
146149188	4.12562
146149315	5.84975
146149365	5.7734
146149366	6.01478
146149375	7.77833
146149379	7.97044
146149393	8.62315
146149415	8
146149811	8.02217
146149960	7.74631
146150206	7.78079
146150358	8.88916
146150390	7.03202
146150506	7.2266
146150521	7.13547
146150699	7.21182
146150958	6.92611
146151185	7.46798
146151213	6.66995
146151316	8.45567
146151411	7.57389
146151434	7.7266
146151756	8.99507
146152004	7.94828
146152030	10.7414
146152045	9.32512
146152123	9.09113
146152170	9.47044
146152360	10.7217
146152459	8.51724
146152655	8.95813
146152729	8.16502
146152751	7.85961
146152842	7.63793
146152879	6.89409
146153017	7.44335
146153167	6.85961
146153205	7.2069
146153237	7.03202
146153249	7.11576
146153264	7.0197
146153311	6.94089
146153325	7
146153339	6.94089
146153363	8.51232
146153392	8.32759
146153484	11.7512
146153726	11.436
146153821	12.2044
146153971	12.0394
146154067	11.7094
146154094	11.4901
146154111	10.899
146154113	11.234
146154251	11.0665
146154253	11.0419
146154258	11.0074
146154400	11.0887
146154620	10.9335
146154621	11.1108
146154953	10.9828
146154962	11.0099
146155029	10.9754
146155036	11.0468
146155232	11.0468
146155248	11.3227
146155293	11.67
146155345	11.5961
146155346	12.4138
146155402	13.7882
146156014	11.83
146156024	12.7709
146156241	12.133
146156245	12.1749
146156461	11.0961
146156471	9.51724
146156524	8.12808
146156886	7.91379
146156936	7.84236
146157269	7.60837
146157346	8.0468
146157361	6.87931
146157446	6.68227
146158127	6.8202
146158177	6.5468
146158335	6.76601
146158689	6.72414
146158746	6.77094
146158846	6.66995
146158866	6.7069
146158916	6.97044
146159030	6.84729
146159093	7.60837
146159118	7.14286
146159121	7.35222
146159123	7.11084
146160091	7.9335
146160110	6.5665
146160355	6.5468
146160583	6.33005
146160747	6.37192
146160803	6.75123
146160969	6.13547
146161091	6.36453
146161262	5.95567
146161649	6.41626
146161865	6.54926
146161883	6.26601
146162058	6.26601
146162081	6.75862
146162154	6.26847
146162366	6.31281
146162424	6.63054
146162459	6.31034
146162475	6.46305
146162546	6.633
146162601	6.43103
146162602	6.24877
146162665	6.21429
146162738	6.66256
146163164	5.84483
146163400	6.03941
146163434	5.79064
146163557	5.95074
146163569	5.73892
146163643	5.81034
146163836	5.8867
146164014	5.85468
146164068	5.94581
146164249	6.12562
146164272	5.76355
146164336	6.0197
146164449	5.85961
146164591	5.80788
146164647	5.72414
146164651	5.70936
146164667	6.03941
146164775	6.10345
146165205	6.62069
146165321	6.7069
146165685	6.76355
146166025	5.0197
146166326	4.97537
146166335	4.79803
146166353	4.50739
146166367	4.53202
146166393	6.00985
146166833	5.9335
146166845	7.80542
146167023	7.76847
146167079	7.59113
146167087	7.59113
146167657	7.63054
146168028	7.65025
146168185	7.65271
146168222	7.64778
146168289	7.5665
146168571	7.91626
146168627	7.56897
146168674	8.30788
146168728	10.032
146168760	9.8867
146168795	11.2118
146168865	10.3744
146168887	10.5591
146168925	14.0443
146169031	14.5172
146169108	18.1108
146169124	16.1995
146169151	16.0049
146169153	15.8153
146169155	15.8153
146169159	15.8153
146169409	15.8818
146169432	15.6232
146169517	15.6232
146169573	15.6232
146169723	15.6232
146169840	15.6232
146170378	15.6232
146170707	18.3941
146170742	10.4335
146171702	13.6084
146171741	10.601
146171802	10.601
146171832	10.601
146172063	10.601
146172162	10.601
146172246	11.67
146172422	7.2734
146172425	7.94828
146172524	5.82266
146172666	5.24631
146172732	4.20443
146172846	4.52463
146172880	3.84483
146172924	5.72906
146172994	4.58374
146173099	4.91626
146173451	5.56897
146173647	4.98276
146174009	8.91133
146174120	7.23892
146174203	9.7931
146174208	8.85222
146174304	8.96305
146174480	8.96552
146174531	8.84483
146174537	8.81773
146174755	8.99507
146174940	10.1158
146174998	7.11576
146175000	8.88916
146175001	7.39163
146175110	7.48768
146175560	8.13793
146175714	6.29557
146176840	7.32759
146177100	5.54187
146178902	5.57389
146178996	5.94335
146179204	7.2069
146179498	5.82512
146179969	6.49015
146179972	5.97044
146179974	6.09852
146179992	6.18966
146180047	6.10591
146180123	5.6133
146180276	5.64778
146180380	6.03695
146180433	6.00985
146180565	4.95813
146180627	7.71921
146180739	7.25123
146181062	8.64778
146181136	8.04926
146181313	8.50493
146181419	8.6133
146181432	8.64778
146182074	8.7734
146182101	8.25616
146182131	8.08621
146182254	9.23399
146182441	6.31281
146182482	6.67241
146182803	5.74384
146183112	5.71429
146183481	5.93842
146183482	5.64532
146183568	5.83744
146183667	4.42611
146183686	5.12808
146184171	4.7734
146184405	5.98276
146184542	5.4064
146184647	6
146184716	5.85468
146184720	5.73399
146184846	5.3867
146184997	5.39409
146185421	5.39409
146185728	5.42365
146185825	5.24877
146185948	5.14286
146186026	5.29557
146186029	5.21182
146186063	4.89655
146186771	4.73645
146186809	5.19212
146186819	4.79064
146187269	6.28079
146187384	5.63054
146187412	5.10345
146187517	5.55665
146187581	5.23645
146187622	4.99261
146187685	5.28818
146187907	4.76847
146187958	5.46305
146188457	4.98522
146188730	5.86946
146188859	5.39901
146189159	5.37438
146189259	5.89409
146189343	5.56404
146189541	5.76108
146189838	6.62069
146190246	6.21921
146190416	6.04926
146190523	5.12069
146190526	5.10345
146190532	4.94335
146190730	5.50493
146190856	4.47291
146191097	4.79803
146191576	4.86453
146191647	4.78818
146191760	4.65271
146191864	5.84975
146192026	4.76601
146192064	5.65517
146192804	5.52956
146192888	5.92611
146192954	5.33744
146193076	5.47783
146193445	5.19951
146193521	5.24631
146193561	4.90394
146193602	5.41379
146193865	4.4064
146193866	5.57882
146194030	5.57635
146194116	5.72414
146194659	6.87438
146194842	5.94335
146194907	5.87438
146195182	7.31034
146195310	5.92857
146195363	6.81034
146195477	5.84975
146195545	6.86453
146195609	5.76847
146195767	7.03202
146196039	5.10345
146196266	5.2069
146196335	5.2931
146196516	4.71921
146196875	6.02709
146196985	4.48768
146196996	5.11576
146197021	4.87931
146197072	4.56404
146197465	5.05911
146197761	4.76847
146197927	4.44828
146198666	4.74384
146198668	5.81034
146198842	5.06404
146198922	6.26847
146199404	5.71182
146199448	5.83251
146199483	5.6601
146199853	6.52463
146199855	5.23645
146199926	4.68227
146200488	4.41626
146200883	4.23892
146200912	4.78325
146201118	2.97291
146201632	2.50246
146201697	2.8202
146202213	2.8867
146202528	3.01478
146202573	2.52217
146202727	2.75123
146202802	2.91379
146202805	2.5665
146202834	2.58374
146203193	3.14778
146203341	3.12315
146203349	3.25369
146203350	1.80049
146203393	1.94581
146203397	0.825123
146203401	1.85222
146203786	2.78571
146203789	4.39901
146203844	4.11084
146204107	7.21921
146204400	6.71675
146204526	6.76601
146204580	6.69951
146204600	6.81034
146204630	6.69951
146204807	6.80296
146204869	7.25369
146204929	6.24138
146205098	6.24138
146205133	6.24138
146205195	7.43842
146205476	4.11084
146205489	4.83005
146205529	4.0936
146205580	3.60345
146205604	4.26108
146205620	2.45813
146205680	2.56404
146205705	4.23645
146205736	3.01724
146205754	3.77094
146205759	3.07635
146205799	3
146205811	3
146205920	4.2931
146205966	2.08621
146206191	2.34236
146206471	2.27833
146206653	2.14286
146206658	2.01232
146206902	2.12808
146206989	1.95813
146207023	1.99015
146207202	1.87685
146207403	5.62315
146207427	4.79557
146207838	6.46798
146207915	5.69951
146207931	5.69951
146207953	5.69951
146208122	5.62562
146208628	6.85468
146208647	5.52956
146208663	4.6798
146208665	5.23892
146208827	5.58128
146208921	4.367
146208945	4.32759
146209155	5.30788
146209225	3.35468
146209230	6.47783
146209239	3.25862
146209240	4.10345
146209250	3.38177
146209395	4.03202
146209563	3.22167
146209637	3.02463
146209641	3.41133
146209847	2.80049
146209940	6.42857
146210070	4.66256
146210170	7.07882
146210178	6.32512
146210183	6.25862
146210189	6.49261
146210349	6.55911
146210445	6.61823
146210919	6.32512
146211269	5.58128
146211880	6.32266
146213061	3.00985
146213099	4.67241
146213191	1.93596
146213519	2.41133
146213588	1.9803
146213612	2.62808
146213829	2.39901
146213882	2.77833
146214213	2.13054
146214367	4.0468
146214444	2.73399
146215029	3.40887
146215432	3.3202
146215444	3.77586
146215629	4.28325
146215668	3.82512
146215788	2.94828
146215808	2.79557
146216378	3.12808
146216410	1.8399
146216928	1.91872
146217229	2.02956
146217441	1.73399
146217484	1.67734
146218066	2
146218545	1.9532
146218612	1.82759
146218723	1.66749
146219139	2.73153
146219740	2.34975
146219746	2.18227
146219752	2.08867
146219754	2.69704
146220091	1.71921
146220784	1.69951
146220930	1.46305
146221324	1.02217
146221560	1.2069
146221844	1
146221976	1.16256
146222037	1.01232
146222148	1.04187
146222349	2.05172
146222620	2.00493
146222622	3.11084
146222763	3.01232
146224166	3.43842
146224378	3.37931
146224786	4.45074
146225043	3.00493
146225089	3.72167
146225444	3.83005
146225577	2.64039
146225772	3.66995
146226647	2.50739
146227169	3.4532
146227347	3.72906
146227432	3.14778
146227565	3.04433
146227604	3.01232
146228271	3.34975
146228320	3.34729
146228654	4.08621
146228697	4.01232
146228706	4.40148
146228799	3.64039
146228973	3.86207
146229014	3.48768
146229284	4.50739
146229342	5.63547
146230251	4.83744
146230253	5.97291
146230255	5.22906
146230852	5.52709
146231345	5.26601
146231950	6.02463
146232039	5.15764
146232469	4.55665
146233235	4.96305
146233676	4.89901
146233895	5.18966
146234268	6.0468
146235139	5.38177
146235259	5.3202
146235453	5.32759
146235586	5.13054
146235629	5.56897
146235635	3.96552
146235707	5.83744
146236014	4.02709
146236047	5.00739
146236232	4.30542
146236671	4.37931
146236963	4.41133
146237120	4.45813
146237217	6.68227
146237241	4.65271
146237481	4.81527
146238068	4.8399
146238337	4.74138
146238558	5.01232
146239824	4.6798
146240082	5.46305
146240151	4.94828
146240243	5.42118
146240314	5.68473
146240458	5.93842
146240464	5.00493
146240468	4.47783
146240678	3.94089
146240816	3.71921
146240982	2.82512
146241418	5.19458
146241611	4.10837
146241712	4.95074
146241909	5.21182
146241912	4.5468
146242233	4.61084
146242562	5.16502
146242716	5.28325
146242737	6.42611
146243238	5.9532
146243361	6.05172
146243363	6.07882
146243610	5.81034
146243622	5.89901
146244289	5.29557
146244707	4.28571
146245219	4.20443
146245281	4.15764
146245948	4.22167
146246000	3.95813
146246975	3.77586
146247198	4.05911
146248295	3.08867
146249439	3.22906
146250223	3.31527
146250312	4.42118
146250762	4.66995
146250802	5.60345
146251247	5.4064
146252356	5.88916
146252497	5.89409
146253075	5.83744
146253272	5.94089
146253386	5.29557
146255203	5.87931
146255238	5.60099
146255369	4.29557
146255432	2.93842
146255606	4.45074
146256143	3.73892
146256146	5.38424
146256158	5.12808
146256173	7.1601
146256206	7.10099
146256296	7.93103
146256305	7.633
146256331	7.24138
146256334	7.49015
146256337	7.0936
146256934	6.18473
146256937	5.633
146256938	5.49754
146256953	5.59113
146257089	5.17488
146257121	5.27833
146258425	4.41133
146258690	4.36207
146258746	4.3399
146259380	3.96798
146259701	3.30788
146259861	3.16749
146260061	2.87438
146260067	2.90148
146260078	2.39409
146260311	3.14286
146260354	2.3399
146260403	2.38916
146260412	1.70197
146260445	1.50985
146260512	1.29803
146261063	2.52956
146261216	2.11084
146261291	3.37931
146261631	2.42118
146261706	2.69951
146261903	3.1798
146261951	3.01724
146262853	3.00493
146263000	3.2931
146263088	3.26355
146263600	2.54926
146263822	2.75123
146264069	3.79557
146264482	2.55665
146265040	2.633
146265241	3.19458
146265426	2.64286
146265522	3.05911
146265574	2.66256
146265632	2.58621
146265671	2.49015
146265824	2.91379
146266166	2.03448
146266389	2.51232
146266494	1.93103
146266743	2.21675
146267009	2.47537
146267155	1.87192
146267221	1.99261
146267594	2.31773
146267787	2.55419
146268071	3.37931
146268781	3.44089
146268803	3.31281
146268937	2.57635
146269088	2.66502
146269230	4.16256
146269306	3.67734
146269543	4.13793
146269833	3.86453
146269972	3.42118
146270326	3.11576
146270799	3.22167
146270860	3.57635
146271415	1.81773
146271511	2.37931
146271536	2.14532
146271710	2.01232
146272137	2.41133
146273264	2.39409
146273401	2.77094
146273418	2.46059
146273574	3.00739
146274091	2.40887
146274100	2.75369
146274594	2.90148
146275006	2.48522
146275366	2.95813
146276315	2.49507
146276337	5.81034
146277243	4.83498
146277258	6.39163
146277267	5.6133
146277326	5.5468
146277352	6.06158
146277479	5.75616
146277482	5.54433
146277485	5.00493
146278364	3.08621
146278839	4.40887
146279000	2.92857
146279195	5.03448
146279212	4.85714
146279265	6.15025
146279309	5.80296
146279310	5.51724
146279313	6.09852
146279594	6.17241
146279917	6.48276
146280514	5.12808
146281089	5.31281
146281383	4.17241
146281581	4.26355
146281781	4.20443
146281852	4.16256
146282437	5.67241
146282482	2.95074
146284185	3.3202
146284287	3.12562
146284389	2.9803
146284401	2.85468
146284540	3.33744
146284556	2.95813
146284912	2.33498
146285567	2.26108
146285601	2.58867
146285672	1.49015
146286019	1.66749
146286269	1.86453
146286844	1.78571
146287659	1.67241
146287687	1.68966
146288190	3.46798
146288392	3.22167
146288721	4.05665
146288723	4.68473
146288855	4.4064
146289054	4.68966
146289071	4.133
146289085	4.71921
146289231	4.01724
146289232	4.38177
146289307	4.84975
146289765	4.90148
146290392	4.93103
146290399	4.91626
146290844	6.18227
146291485	3.64532
146292284	3.62315
146294295	2.91133
146294297	3.28818
146294301	3.11084
146294800	3.04926
146294831	3.25616
146296273	4.70936
146296408	4.74138
146296963	5.59606
146297293	4.95813
146297537	4.95813
146297538	4.95813
146297950	6.26108
146297951	4.13793
146298756	6.51232
146298780	4.83498
146298908	5.05172
146299095	5.69951
146299101	5.74877
146299670	5.40394
146300035	6.37931
146300579	5.89163
146300710	5.89163
146300730	5.89163
146300747	7.20443
146301001	5.08374
146301083	5.39163
146301216	3.46798
146301259	3.54433
146301636	2.44828
146301778	2.35714
146301787	4.17488
146302111	2.96552
146303051	3.94335
146303567	3.59852
146303821	3.9335
146303917	3.60591
146304017	3.3202
146304103	5.68719
146304149	4.87685
146304285	5.36453
146304428	5.28818
146304486	4.97783
146304933	6.1601
146304937	5.02463
146304940	5.66995
146304942	5.28079
146304945	5.12069
146305094	5.31281
146305482	4.72414
146306159	5.23153
146306741	3.73153
146306840	3.91133
146307571	3.25862
146307883	3.32759
146307912	3.60345
146308261	2.94335
146308351	3.08867
146308394	2.6798
146308627	3.0936
146310352	3.1798
146310768	3.30788
146310939	3.73892
146310984	3.6133
146311929	3.66256
146312050	4.32266
146312052	3.27586
146312072	3.37931
146312206	4.70443
146312231	4.32512
146312241	5.35961
146313560	5.62562
146313665	5.01724
146313894	5.12562
146314326	5.00246
146314649	5.61084
146316397	4.74384
146316705	3.71182
146316892	3.60837
146317308	3.30542
146317367	3.5936
146317509	3.15025
146318689	3.82512
146319064	2.71429
146319117	3.8399
146319170	2.68473
146319259	3.67488
146319494	2.81034
146319605	3.27586
146319606	2.79557
146319955	3.50739
146319956	2.57389
146320872	2.44335
146321171	2.52463
146321272	2.7734
146321470	2.26601
146321730	3.11576
146321960	3.02709
146322036	3.12808
146322108	3.21182
146322886	3.15025
146322971	5.88424
146323242	4.05172
146323271	5.29557
146323335	5.01724
146323634	4.55172
146323635	5.25616
146324047	4.77094
146324420	4.72167
146324667	5.95813
146325000	3.36453
146325016	3.28818
146325195	3.19458
146325196	3.04433
146325314	2.77094
146325663	3.27094
146326080	3.2931
146326532	3.24138
146326634	4.14778
146326698	3.78571
146326870	4.32512
146326933	4.34236
146326972	4.16502
146326983	4.33498
146327102	4.83251
146327106	4.23153
146327186	3.8399
146327212	4.41626
146327238	3.9803
146327444	4.23399
146327526	5.25862
146327567	5.09606
146327591	5.83498
146327638	5.18227
146327639	5.21429
146327829	5.4335
146327881	5.86453
146328173	4.3202
146328236	3.77833
146328294	3.78325
146328301	3.45567
146328375	3.75123
146328570	3.49015
146328862	3.54433
146328869	4.17241
146329005	3.57389
146329109	3.81527
146329207	3.62315
146329211	3.74631
146329250	3.74138
146329269	3.55419
146329301	4.6798
146329425	4.95813
146329626	5.44335
146329652	4.94581
146329689	4.99261
146329760	6.56404
146329772	4.60345
146329870	4.92365
146329883	4.51232
146329981	4.14778
146329993	4.40394
146330027	6.14039
146330141	5.02463
146330163	5.8867
146330166	5.26601
146330167	5.35468
146330205	6.65517
146330297	4.61084
146330306	5.17734
146330627	4.64778
146330632	4.19458
146330671	4.72906
146330721	3.83251
146330758	4.81773
146330999	4.50985
146331001	5.29557
146331038	5.0468
146331088	5.13054
146331214	5.08128
146331319	5.08128
146331339	5.08128
146331345	5.14778
146331493	5.64778
146331732	6.07635
146331747	7.133
146331775	6.76355
146331785	6.21429
146331803	6.03448
146331847	5.58374
146331849	5.43103
146331922	5.32266
146331973	4.61823
146332166	4.91379
146332207	4.60345
146332346	4.84729
146332428	4.75862
146332470	4.85468
146332655	4.89163
146332712	4.86453
146332717	4.86453
146332725	4.86453
146332909	5.30788
146332936	4.85222
146332984	4.42365
146333011	4.73399
146333012	4.70936
146333074	4.82266
146333139	5.26847
146333152	4.87685
146333196	4.79064
146333201	4.6133
146333374	4.63054
146333478	4.43103
146333516	4.7069
146333668	4.52217
146333719	4.69458
146333764	4.53695
146333781	4.75616
146333879	4.47044
146333944	4.52217
146334184	4.70936
146334191	4.37685
146334217	4.46305
146334312	4.62315
146334477	5.18966
146334566	4.0197
146334567	5.05172
146334572	4.14039
146334692	4.75369
146334755	4.36207
146334772	4.88424
146334823	5.55911
146334826	4.87931
146334832	5.50246
146334838	3.69951
146334850	4.21429
146335206	3.8867
146335220	3.43103
146335260	3.54187
146335324	2.88424
146335346	2.61084
146335388	3.25862
146335583	2.93596
146336265	3.26847
146336282	2.94581
146336286	4.33744
146336291	2.9532
146336295	3.37685
146336470	3.82512
146336609	2.88177
146337253	3.42118
146337381	2.73153
146337518	3.4803
146337529	3.08374
146337609	3.74877
146337655	4.22906
146337805	3.7734
146337859	3.71921
146337965	4.15764
146338221	3.15271
146338470	3.44335
146338490	2.82512
146338523	2.64778
146338667	2.86946
146338913	2.53695
146338931	2.46059
146339013	2.41379
146339077	2.49015
146339708	2.96059
146340319	2.80049
146340465	3.36946
146340674	3.27586
146340959	3.27094
146340971	3.24877
146341364	3.27586
146341754	3.35468
146341960	3.56404
146341972	3.17734
146342326	3.0665
146342981	3.03695
146343107	2.15271
146343860	2.21182
146344963	1.71921
146345158	1.79557
146345164	1.92365
146345189	2.18473
146345198	2.29064
146345267	2.60837
146345350	2.75369
146345457	2.52463
146345460	2.62808
146345466	2.5
146345629	2.5
146345673	3.24877
146345800	2.81281
146345818	4.44828
146346179	3.95567
146346208	5.04926
146346507	4.70197
146346508	5.11576
146346510	5.16256
146346524	5.62808
146346557	5.03202
146346571	4.84975
146346688	5.11576
146346698	5.05911
146346730	5.16995
146346745	4.60591
146346779	4.41133
146346806	4.38177
146346811	4.71675
146346835	4.71182
146346837	4.30542
146346885	5.03448
146346947	4.40148
146346996	4.66502
146347005	4.19458
146347059	7.3867
146347073	5.74631
146347078	7.03695
146347097	6.58621
146347102	7.1798
146347138	5.65271
146347142	5.98768
146347143	4.71429
146347163	4.81527
146347186	5.07389
146347199	5.34975
146347204	2.81281
146347234	2.42611
146347274	3
146347288	3.28079
146347299	3.58867
146347314	3.19704
146347371	5.32759
146347402	3.25616
146347403	3.56897
146347404	3.10837
146347405	4.6798
146347411	3.33744
146347413	3.43103
146347435	3.9803
146347441	3.12069
146347444	3.34729
146347480	3.59113
146347529	3.59606
146347537	2.8202
146347539	3.00246
146347602	2.27586
146347604	2.11823
146347605	2.31034
146347696	2.03695
146347697	2.4335
146347715	1.36453
146347729	0.958128
146347734	1.06158
146347832	1.72167
146347833	2.12315
146347847	2.11084
146347848	1.92365
146347880	2.1133
146347891	3.22906
146348095	2.78571
146348100	3.07143
146348102	2.89409
146348122	4.2931
146348224	3.19951
146348294	3.18473
146348323	2.44089
146348352	1.71921
146348373	1.68227
146348467	1.89901
146348482	0.91133
146348516	1.7266
146348543	1.26847
146348548	1.12315
146348572	1.33251
146348591	1.62808
146348593	1.5197
146348594	1.65764
146348595	2.25123
146348620	2.28325
146348622	2.88177
146348733	2.65764
146348742	2.72167
146348787	2.64778
146348788	2.39901
146348796	3.4803
146348803	1.22414
146348810	2.58374
146348815	1.38424
146348818	2.14039
146348824	1.78079
146348834	2.57389
146348839	2.32266
146348875	4.46059
146348879	4.27586
146348880	5.53202
146348900	5.10345
146348923	4.74631
146348941	5.71182
146348953	5.51232
146348971	5.367
146348981	5.66995
146348982	5.58867
146349011	5.50985
146349025	7.39901
146349036	7.42611
146349051	8.16995
146349141	8.04433
146349142	7.57635
146349150	6.83498
146349166	4.78571
146349172	4.87931
146349219	4.30788
146349237	4.44828
146349274	3.92365
146349276	3.67488
146349328	3.53448
146349341	3.87192
146349342	4.00493
146349457	4.63547
146349478	4.11576
146349481	4.84729
146349492	4.0665
146349493	4.76108
146349505	4.60345
146349515	4.19212
146349530	4.52709
146349547	4.30296
146349574	3.77586
146349589	3.89163
146349608	4.40394
146349643	3.97291
146349649	4.19212
146349652	3.76601
146349655	3.55665
146349658	2.8202
146349709	4.21182
146349718	2.32759
146349732	3.12315
146349735	2.76108
146350057	3.04926
146350075	2.81773
146350076	3.06404
146350079	2.71675
146350104	2.64286
146350105	2.9532
146350148	3.15271
146350222	3.27586
146350224	3.07143
146350228	2.3399
146350291	2.60099
146350292	2.08867
146350293	2.24877
146350299	1.85714
146350302	2.00246
146350330	2.19458
146350331	2.23892
146350347	2.16256
146350354	3.21182
146350369	2.60345
146350375	2.51478
146350377	2.61823
146350384	3.84483
146350387	2.18966
146350388	2.99507
146350389	1.92857
146350397	1.90887
146350429	1.95074
146350432	1.52217
146350526	1.47291
146350533	1.08867
146350545	1.02463
146350546	1.12562
146350567	1.07882
146350573	1.13547
146350584	1.14286
146350586	1.14286
146350591	1.08128
146350603	1.4532
146350613	1.5936
146350704	2.60837
146350885	2.14039
146350916	2.55665
146350931	2.16256
146350962	3.38916
146350991	2.55172
146351011	2.97291
146351114	2.09113
146351138	1.52956
146351330	2.20936
146351359	1.69951
146351376	2.05419
146351385	3.09606
146351507	2.06404
146351531	2.5665
146351572	6.08128
146351598	7.19951
146351608	10.0616
146351614	9.66256
146351631	9.62315
146351640	9.62315
146351644	9.62315
146351650	9.62315
146351655	9.62315
146351673	9.89655
146351685	10.0764
146351691	10.2365
146351831	10.4187
146351836	8.26108
146351855	8.34236
146351857	7.99754
146351881	8.5468
146352017	3.19951
146352123	2.62808
146352126	2.00985
146352129	1.68473
146352147	1.82512
146352270	1.25862
146352305	1.19951
146352309	1.43596
146352315	0.241379
146352316	0.211823
146352318	0.189655
146352319	0.376847
146352336	0.497537
146352394	1.65517
146352500	1.42611
146352529	1.25862
146352538	2.98522
146352553	1.65025
146352614	2.19704
146352619	2.90887
146352639	3.71429
146352662	2.62315
146352664	3.21182
146352665	2.74384
146352666	3.33005
146352691	2.46552
146352755	3.26847
146353012	1.89409
146353036	2.88916
146353180	1.83498
146353472	1.88177
146353537	1.53448
146353540	1.96798
146353617	2.15517
146353632	1.71921
146353636	1.84975
146353645	1.5936
146353653	1.57143
146353655	1.75616
146353828	1.29064
146353830	1.25369
146353842	1.34729
146353860	1.81527
146353865	1.67241
146353919	2.17734
146353922	2.32759
146353936	3.17241
146353993	3.25123
146353996	3.11576
146354012	4.01232
146354014	3.62808
146354032	3.84975
146354048	3.06158
146354054	2.867
146354064	2.52463
146354085	2.47291
146354088	1.81281
146354153	2.71182
146354209	1.36207
146354215	1.23645
146354241	1.2734
146354360	1.33005
146354410	1.13547
146354448	0.950739
146354449	1.03448
146354452	1.08128
146354465	0.721675
146354506	1.44581
146354522	0.780788
146354540	1.02956
146354574	1.49015
146354596	1.58374
146354653	1.34975
146354674	2.01724
146354683	1.65025
146354697	1.93103
146354721	1.85468
146354725	1.85468
146354734	1.85468
146354740	1.85468
146354741	2.60345
146354743	1.02463
146354874	1.50739
146354928	1.7266
146354990	1.52463
146355075	1.91133
146355092	1.62562
146355093	2.08867
146355127	2.367
146355162	1.41133
146355175	2.60345
146355200	1.57143
146355245	3.66749
146355253	5.65271
146355348	6.18966
146355387	10.8547
146355390	10.2759
146355506	9.81281
146355575	9.44089
146355577	11.0099
146355580	10.5296
146355603	10.9877
146355618	10.3966
146355658	11.1527
146355693	12.4113
146355694	11.0443
146355695	10.4409
146355726	10.0493
146355727	9.81527
146355729	9.44335
146355739	8.75616
146355745	8.29557
146355746	7.80049
146355762	7.74877
146355891	7.03941
146355892	6.24384
146355894	7.37192
146355895	3.53695
146355903	3.60345
146355910	4.32266
146355913	3.8867
146355920	4.22414
146355940	3.69951
146355956	3.81527
146355969	3.58867
146355982	4.16749
146355994	2.4803
146356000	2.18719
146356051	1.55665
146356071	1.09606
146356076	1.63793
146356228	1.50985
146356238	1.79064
146356294	2.47044
146356465	1.40394
146356468	1.56158
146356500	1.76355
146356501	1.26847
146356556	1.76601
146356570	1.03941
146356597	0.948276
146356678	1.46305
146356773	1.31527
146356811	1.44335
146356831	1.53202
146356864	2.28818
146356888	1.92611
146356894	2.83251
146357123	3.85714
146357171	2.83744
146357173	3.60099
146357188	3.12562
146357191	3.80542
146357268	3.09852
146357282	2.7931
146357283	2.12808
146357306	2.24384
146357382	1.52463
146357398	1.59852
146357430	1.31773
146357479	1.92365
146357481	0.881773
146357493	1.42611
146357511	1.77586
146357516	0.758621
146357570	1.28571
146357618	0.694581
146357647	1.41626
146357681	0.480296
146357683	0.908867
146357697	0.746305
146357698	0.534483
146357703	0.487685
146357713	0.812808
146357724	0.55665
146357725	0.214286
146357736	0.344828
146357737	0.330049
146357747	0.433498
146357779	0.669951
146357804	0.70936
146357814	0.938424
146357815	0.640394
146357816	1.94335
146357821	1.74138
146357838	3.28571
146357862	3.06404
146357865	3.40394
146357866	3.42365
146357875	3.54187
146357892	4.39409
146357967	3.24631
146358006	3.1133
146358012	3.41626
146358015	2.64778
146358022	2.78571
146358033	3.2266
146358041	3.96798
146358052	3.44335
146358057	3.75616
146358058	3.5936
146358060	3.70443
146358077	3.69704
146358100	4.43842
146358115	1.95813
146358119	1.44089
146358196	1.0665
146358197	1.25862
146358214	0.901478
146358239	1.1601
146358295	1.46305
146358330	4.33005
146358358	3.98768
146358360	5.00985
146358370	5.35468
146358390	5.34729
146358478	8.52463
146358507	6.40148
146358508	8.16502
146358514	6.73153
146358523	6.35222
146358526	5.97291
146358529	5.71921
146358601	5.42365
146358683	4.84483
146358685	5.38424
146358742	5.01478
146358746	3.4803
146358843	2.91133
146358925	2.46305
146359132	2.81281
146359195	4.03448
146359212	3.5936
146359216	4.59852
146359286	4.26847
146359329	3.93842
146359347	4.06404
146359358	3.12069
146359421	3.23892
146359435	3.5936
146359537	3.15025
146364212	1.92857
146364595	2.20936
146364599	1.30542
146364745	2.0468
146365089	1.2931
146365093	1.15764
146365397	1.25123
146365674	1.32512
146365722	1.21182
146365765	1.29557
146365871	1.25369
146366154	1.23645
146366474	1.21921
146366556	1.00985
146367259	1.23399
146367459	1.10345
146367675	1.19458
146368182	1.34729
146369641	1.35714
146369693	1.34236
146369911	2.1601
146370010	2.85222
146370014	3.41379
146370016	4.14778
146370018	3.22414
146370020	2.60099
146370022	2.69704
146370083	2.11084
146370762	1.56158
146370804	1.67488
146370926	1.45074
146372075	1.85222
146373053	1.39163
146373705	1.47537
146373836	1.37192
146374004	1.24384
146374076	1.27586
146374265	1.15271
146374354	1.28079
146374376	1.33498
146374520	1.23645
146374601	1.83498
146374836	1.58867
146375396	1.79557
146375794	1.60591
146376277	1.9335
146376294	1.1798
146376319	1.43596
146376371	1.18227
146376377	1.18719
146376381	1.64778
146376387	1.05911
146376396	1.69951
146376416	1.42365
146376430	1.42365
146376438	2.25616
146376466	2.91133
146376526	2.32759
146376969	2.33498
146377368	2.57143
146377978	2.37192
146378222	2.9335
146378570	2.73892
146379034	3.43842
146379785	2.73399
146379911	3.45074
146380064	3.42611
146380237	3.14778
146380280	2.51232
146380367	2.367
146380748	1.91133
146380908	1.85222
146381334	2
146381655	2.28325
146381795	2.59606
146382360	2.55419
146384369	2.35468
146384378	2.72906
146384559	2.3399
146384696	2.21429
146384954	1.96552
146385240	1.98768
146385372	2.16995
146385890	1.93596
146385936	2.34729
146385962	2.27833
146385964	2.25369
146385966	2.15764
146386474	2.0665
146387146	2.21182
146387162	2.29064
146387457	2.35468
146388023	2.53202
146388613	2.48522
146388856	2.5
146388971	2.74138
146389242	2.60591
146389320	2.43596
146389483	2.56897
146389707	2.52463
146389936	3.12069
146390552	3.10345
146390623	2.61084
146390946	2.65764
146391100	2.66749
146392422	2.90148
146393042	4.52709
146393263	2.83251
146393281	3.07635
146393363	3.03202
146393424	3.31281
146393425	3.27833
146393719	4.05665
146394020	4.20197
146394413	4.35468
146394817	3.86207
146395308	4.58128
146395516	4.80049
146395532	5.77833
146395650	5.33498
146395689	5.51478
146396029	5.34975
146396510	5.33251
146396708	5.39655
146396871	4.29064
146397179	4.08867
146397244	3.50493
146397386	3.66256
146397468	3.88177
146398169	3.57143
146398731	4.89901
146398930	4.42365
146398943	4.73399
146399279	5.01478
146399287	4.90148
146399376	4.79557
146399934	4.87438
146400287	4.18227
146400335	4.33498
146400843	3.71429
146401906	3.64039
146402456	3.71182
146403002	3.63547
146403018	3.65517
146403219	3.72167
146403467	3.80049
146403532	3.75862
146403643	3.5468
146403647	3.52956
146403660	3.18473
146404103	3.45567
146404170	3.29557
146404334	3.33251
146404460	3.35222
146404461	3.9064
146404621	3.80542
146404648	3.71182
146404696	3.83005
146405109	3.76601
146405372	3.79557
146405566	3.70936
146405571	4.73892
146405583	4.20936
146406363	4.43103
146406413	4.10345
146406606	4.20936
146406754	4.08128
146406801	3.77094
146407001	4.52463
146407325	4.23645
146407681	4.56158
146407821	4.71921
146408531	6.64778
146408751	5.25369
146408752	5
146408765	4.84483
146409095	4.17241
146409098	4.06404
146409431	4.66749
146409835	4.11084
146409889	3.59606
146410144	5.16256
146410173	3.25616
146410929	3.4335
146411001	4.39163
146411005	3.41872
146411022	4.74384
146411424	4.05419
146411713	4.1133
146412191	4.0197
146412213	3.85961
146412445	3.18966
146412570	3.28571
146412623	2.98276
146412653	3.01478
146412861	3.13547
146412954	2.97291
146413051	3.18473
146413192	3.17734
146413293	3.14532
146414179	3.35714
146414334	3.11084
146414383	3.20443
146414397	3.66502
146414597	2.94581
146414851	3.45074
146415020	4.44828
146415167	3.3867
146415169	3.41379
146415562	3.03695
146415670	3.00246
146415785	3.39901
146415921	2.96059
146416925	2.68966
146417108	2.61823
146417193	2.74631
146417246	3.08621
146417359	2.77586
146417399	2.48768
146417455	3.29803
146417523	2.31281
146417550	2.54926
146417878	2.49015
146418395	2.32512
146418456	2.52709
146418587	2.45074
146418591	2.2266
146418652	2.65517
146419106	2.55911
146419226	2.30049
146419320	2.05911
146419480	2.25369
146420102	2.00246
146420213	1.93842
146420467	1.91872
146420519	1.92857
146420723	2.32759
146420903	2.22414
146420977	2.42857
146421274	2.27094
146421467	2.62562
146421520	4.64286
146421543	4.71182
146421835	5.02463
146421850	5.61823
146421874	7.25616
146421905	7.82512
146421928	7.62562
146421949	7.62562
146421988	7.62562
146422069	7.62562
146422083	7.62562
146422454	8.19458
146422577	5.44089
146422595	5.84729
146422648	2.74138
146422886	2.45074
146424192	5.9803
146425771	6.44089
146425826	10.0591
146425958	9.80049
146426145	9.74877
146426361	10.0148
146426437	9.82512
146426549	10.3153
146426699	9.38424
146426706	9.367
146426712	9.95074
146426814	9.81281
146427279	9.93842
146427343	9.51724
146428338	9.41379
146428525	9.5468
146428538	9.63547
146428874	9.53695
146428916	9.28818
146428922	9.28818
146429258	9.39901
146429353	10.2833
146429525	9.24138
146429800	12.8177
146430630	12.33
146430887	12.4015
146431141	12.3498
146431142	13.3596
146431173	12.8941
146431619	12.8916
146431825	12.899
146431861	13.4926
146432011	13.0887
146432235	13.1749
146432826	13.1404
146433036	13.0911
146433080	13.0862
146433272	12.0862
146433347	12.0788
146433390	13.4113
146433806	12.4458
146433864	12.4458
146433944	12.4458
146433972	12.4458
146433976	12.4458
146434009	12.6158
146434225	12.7315
146434230	8.94089
146434494	9.13547
146434711	8.92365
146435013	9.69458
146435190	9.92365
146435288	9.65517
146435608	9.7734
146435619	10.0148
146435981	9.59606
146436070	9.65025
146436140	9.84729
146436202	9.43842
146436231	9.11823
146436376	9.133
146436379	9.18966
146436549	8.41626
146436550	8.85961
146436938	8.43103
146437051	8.3867
146437087	8.4064
146437252	9.91379
146437328	6.28079
146437374	6.98522
146437771	4.17734
146437787	3.96059
146437918	3.81281
146437922	3.70936
146437923	4.17734
146438527	3.7266
146438850	4.18227
146439204	3.62562
146439376	4.62808
146439462	4.14286
146439562	4.42365
146439571	3.91626
146439760	6.27833
146439902	5.93842
146440015	7.98276
146440050	7.87438
146440375	7.69212
146440544	7.67734
146440679	7.867
146440779	7.59852
146440810	7.75616
146440835	7.64286
146440935	8.41872
146441117	7.9532
146441178	7.9532
146441237	7.9532
146441239	8.17488
146441249	7.83251
146441296	7.85714
146441367	7.44828
146441442	7.61823
146441455	8.09852
146441667	7.51232
146441697	8.16749
146441887	7.85222
146441890	8.40148
146442214	7.62069
146442358	7.75369
146442508	7.84483
146442595	8.12808
146442694	7.56404
146442756	7.47537
146443075	7.7734
146443119	7.6601
146443532	7.30296
146443562	7.99015
146443619	7.83251
146443628	9.51724
146443658	8.39163
146443978	10.5517
146444183	8.97044
146444185	8.8867
146444446	8.8867
146444520	8.97537
146444727	9.61823
146444870	8.60591
146444975	8.92365
146445005	9.07389
146445060	8.61084
146445122	8.89655
146445221	8.5936
146445257	9.10345
146445266	8.9064
146445351	8.50246
146445382	8.51724
146445501	8.84236
146445605	8.87685
146445949	8.62315
146446123	9.24384
146446262	8.81281
146446285	8.69212
146446374	9.00493
146446635	8.61084
146446654	8.5197
146446835	8.33251
146446973	8.88916
146447494	8.64778
146447811	8.7734
146447883	9.01478
146448016	8.11576
146448024	8.27094
146448025	9.66502
146448246	5.97291
146448508	5.11576
146448714	5.05172
146448725	5.14778
146448759	5.21429
146449188	5.0665
146449251	5.01232
146449452	5.35714
146449663	5.45813
146449704	5.07389
146449836	5.78325
146449888	5.4064
146450043	5.41872
146450048	5.39655
146450068	5.80542
146450111	6.06897
146450152	5.4064
146450847	5.31527
146450984	5.80049
146451039	5.24877
146451064	5.37931
146451112	5.16256
146451300	5.11823
146451301	5.3202
146451352	5.16256
146451520	5.07389
146451751	5.36453
146451753	3.83251
146451926	3.91133
146451942	4.89901
146452166	5.57143
146452240	8.33744
146452302	9.15764
146452549	8.80296
146452561	8.74138
146452748	10.0542
146453289	10.6749
146453456	10.1527
146453477	9.90887
146453600	9.76355
146453950	9.9335
146454737	10.1207
146454896	9.22414
146454908	9.51232
146455070	9.39901
146455487	9.39901
146455495	10.7931
146455514	10.1429
146455754	10.1429
146455824	10.1601
146455841	10.1429
146455899	10.5271
146456132	10.0714
146456525	10.101
146456791	10.7217
146456809	10.1232
146457138	10.202
146457293	10.3128
146457350	10.0837
146457458	10.2586
146457570	10.1429
146457603	10.2611
146458040	10.4729
146458216	10.2808
146458462	11.3276
146459040	10.5665
146459192	10.5665
146459196	10.6034
146459477	10.5443
146459520	10.899
146459799	10.5468
146459801	10.5468
146459885	11.1305
146460187	11.0369
146460199	10.5616
146460610	10.931
146460733	11.7537
146461073	11.5419
146461090	11.2192
146461383	11.1921
146462658	11.4187
146463197	11.1921
146464780	11.2414
146465069	11.1034
146465509	11.9655
146465689	10.9015
146465709	11.1084
146467918	11.7857
146468084	11.1897
146468125	11.3251
146468180	11.2143
146468225	11.7931
146468365	10.8054
146469072	11.032
146469689	11.8424
146469794	10.367
146469891	10.0591
146469914	10.1773
146469942	10.1626
146469969	10.5862
146470196	10.6921
146470203	10.798
146470205	10.7808
146470212	10.6552
146470335	12.6232
146470420	10.6626
146470600	10.8695
146470611	11.1749
146470758	10.4877
146471170	10.5616
146471238	10.7759
146471292	10.0074
146471293	10.0542
146471637	11.5443
146472302	11.6601
146472522	11.5296
146472879	11.3251
146472911	11.9901
146473217	11.5172
146473266	10.936
146473385	11.0936
146473390	14.1823
146473507	9.17488
146473620	10.9113
146474011	7.34483
146474112	7.85222
146474200	7.50493
146474232	7.53695
146474300	7.55665
146474576	9.94581
146474790	8.18966
146474833	8.57389
146475149	8.73399
146475194	7.6601
146475200	7.52463
146475350	9.89655
146475391	10.0369
146475421	10.734
146475546	10.2143
146475875	10.1675
146475948	10.7389
146476189	9.97044
146476207	9.97044
146476212	10.5616
146476304	10.4458
146476307	9.55419
146476308	9.61084
146476331	9.06897
146476446	9.18473
146476860	8.93103
146476971	8.63547
146476978	8.93842
146477311	8.80296
146477351	10.2808
146478668	7.25369
146478834	7.19704
146478837	7.52463
146478846	7.13793
146478852	6.37931
146478981	6.47537
146479030	6.69704
146479260	6.38424
146479450	6.41626
146479459	6.52463
146479581	6.59606
146479608	6.31527
146479618	7.43596
146479674	6.58374
146480102	8.9064
146480276	9.17488
146480304	9.24138
146480343	9.04433
146480357	9.10591
146480371	9.65764
146480611	8.98522
146480617	9.9335
146480622	9.00985
146480640	9.00985
146480656	10.2069
146480702	9.11823
146480883	9.21675
146481016	9.35714
146481039	8.133
146481062	7.70443
146481253	7.61823
146481293	7.4335
146481311	7.60591
146481363	7.61576
146481428	8.93596
146481512	11.7709
146481608	13.0887
146481635	15.165
146481669	13.4286
146481676	13.3621
146481677	10.7586
146481680	10.4138
146481684	9.58374
146481692	9.98522
146481697	9.67488
146481699	9.67488
146481701	9.67488
146481708	9.67488
146481711	9.67488
146481835	11.6404
146481869	5.46552
146481992	5.22414
146482013	5.83005
146482168	4.9335
146482308	4.9335
146482407	5.28571
146482465	4.93842
146482537	4.39655
146482769	4.62562
146482827	3.78571
146482877	3.90394
146483203	3.44335
146483280	3.31773
146483309	3.54187
146483319	3.33251
146483358	4.64532
146483491	4.35714
146483669	9.19951
146483769	7.72414
146483777	7.61823
146484218	7.58374
146484366	8.20443
146484414	7.38424
146484448	7.6798
146484459	7.35468
146484537	7.7069
146484568	7.35468
146484735	8.05911
146484759	7.35468
146484803	7.35468
146484812	8.76847
146484866	6.27586
146485005	6.31527
146485022	5.99261
146485206	6.24138
146485273	5.867
146486534	6.30788
146486686	5.84975
146486878	5.69951
146486948	6.23645
146487128	6.07389
146487202	5.9335
146487266	6.65025
146487285	7.15025
146487306	6.7069
146487376	7.6133
146487385	7.02709
146487466	6.26355
146487472	6.44828
146487485	5.55419
146487489	7.78571
146487490	8.60591
146487499	7.6798
146487502	7.88916
146487509	7.83251
146487511	8.49507
146487525	8.73645
146487529	7.10837
146487535	7.64532
146487556	7.8867
146487565	7.62069
146487571	7.49015
146487574	7.55665
146487746	8.68473
146487881	7.9335
146487917	5.867
146488468	6.08374
146488678	6.07143
146488682	5.86946
146489237	5.99754
146489581	4.7931
146489744	5.20936
146489754	3.91626
146489764	5.9803
146490506	5.02463
146490688	5.08374
146490689	5.38177
146490699	5.1133
146491167	7.40887
146491226	7.60591
146491237	12.2365
146491251	11.2365
146491331	11.6232
146491598	12.3448
146491661	12.133
146491674	13.9532
146491676	13.431
146491680	13.3719
146491682	13.4606
146491696	13.335
146491699	13.3645
146493945	13.7167
146493970	12.931
146493992	11.6798
146494164	10.9655
146494167	10.968
146494297	11.1084
146494326	12.0837
146494338	12.3202
146494342	11.5739
146494412	11.5813
146494509	11.7956
146494703	11.6034
146494744	11.4261
146494809	12.9212
146494915	12.6256
146494957	13.5172
146495095	13.1724
146495170	13.3916
146495253	13.564
146495319	13.101
146495390	13.6921
146495417	12.8325
146495469	13.766
146495561	13.6429
146495599	12.17
146495812	12.165
146495940	12.1453
146495985	12.2562
146496080	12.1946
146496202	12.2365
146496361	11.9236
146496687	12.303
146496739	11.8941
146497103	11.8867
146497406	12.1404
146497741	12.0172
146497898	12.0369
146498326	12.633
146498642	12.197
146498907	12.3719
146499321	12.3325
146499525	15.6232
146499632	14.1921
146499672	14.3744
146501273	15.2611
146501418	13.9089
146501431	12.7857
146501757	13.2291
146502068	13.5887
146502074	13.1872
146502075	13.6305
146502153	13.0985
146502223	13.0985
146506549	13.6034
146506918	12.8498
146507000	10.8892
146507071	9.77833
146507113	9.29803
146507124	7.2069
146507127	7.54187
146507245	5.70443
146507423	5.67241
146507571	6.12808
146507689	5.33744
146508031	5.75862
146508142	4.81281
146508485	5.02463
146508692	3.74138
146508719	3.83744
146508822	4.00739
146508836	3.74384
146508906	4.11084
146508989	3.74138
146509004	3.96059
146509039	3.88916
146509100	4.07882
146509164	4.61084
146509346	4.32512
146509372	5.33498
146509389	8.01724
146510253	7.50739
146510377	8.74877
146510420	7.63793
146510447	7.78571
146510576	8.23399
146510742	7.41626
146510842	8.6133
146511042	7.27833
146511142	8.08867
146511320	7.44089
146511322	8.71675
146511443	7.67734
146511531	9.13547
146511547	7.867
146511976	7.94828
146512213	9.68719
146512257	7.09852
146512264	10.5419
146512759	8.9064
146512920	9.21921
146512988	8.9803
146513242	9.08374
146513308	8.4064
146513962	8.47783
146514308	10.431
146514378	8.97291
146519547	10.7611
146519563	9.88177
146519738	10.2167
146519920	9.76601
146519992	10.5468
146520025	11.069
146520047	9.95074
146520087	10.7315
146520281	9.84975
146520459	8.66995
146520657	10.3621
146520824	8.9803
146520871	8.92118
146521382	8.60837
146521402	9.28818
146521405	8.67734
146521805	9.05419
146521806	9.08621
146521966	9.05419
146521986	8.26355
146522264	9.70443
146522826	8.71921
146522949	8.81281
146523073	8.74877
146523163	7.84483
146523714	9.20197
146523790	6.90148
146523860	8.31034
146523997	7.54187
146524026	7.21921
146528040	7.96798
146528135	7.36453
146528217	8.8867
146528773	7.67488
146528799	9.51478
146528842	8.66502
146528843	8.67734
146529048	9.31527
146529118	8.70443
146529345	9.3202
146529511	8.29803
146529658	9.19212
146529908	7.53695
146530163	7.52709
146530258	7.57143
146530281	7.31527
146530286	6.80542
146530821	6.97783
146530917	6.96552
146531076	6.96305
146531101	7.00246
146531119	6.83744
146531120	7.01724
146531217	6.92611
146531316	6.57635
146531397	6.84975
146531474	7.26355
146533862	7.71182
146533953	6.11576
146533962	6.19458
146534104	7.68719
146534127	6.66256
146534195	8.21182
146534196	7.33251
146534281	7.31281
146534343	8.133
146534429	6.84975
146534474	7.98768
146534649	6.33251
146534950	7.28818
146535035	6.20197
146535090	6.52217
146535170	6.83005
146535186	6.14039
146535262	6.49507
146535302	6.31773
146535307	7.12315
146535448	5.25369
146535487	5.7069
146535595	5.9803
146535778	5.21182
146535780	5.39409
146535872	6.47537
146535908	6.12808
146535928	6.32266
146535994	5.99754
146536159	6.50985
146536257	6.5936
146536337	6.63547
146536440	6.71429
146536899	6.28818
146537001	6.133
146537143	7.18719
146537230	4.48768
146537337	3.67488
146537355	3.60837
146537359	2.98522
146537732	3.2266
146537733	3.15271
146537734	3.15271
146538215	3.37931
146538279	3.3867
146538367	3.61084
146538385	3.28571
146538451	4.09606
146538470	3.25862
146538525	3.65025
146538557	3.36207
146538826	2.99507
146538894	3.10837
146538904	3.22414
146538937	3.35961
146538980	3.9803
146539171	4.60837
146539678	4.42118
146540123	4.16749
146540472	4.19704
146540474	5.07143
146540482	3.3202
146540585	2.97044
146540907	3.59113
146540928	3.0665
146540965	2.75616
146541212	3.10837
146541298	2.88424
146541541	2.92857
146541642	2.89655
146541760	2.91626
146541814	3.00985
146541843	3.17734
146542214	2.87685
146542226	3.10837
146542462	3.37931
146542729	3.26601
146542747	3.82759
146542755	4.6133
146542908	4.36207
146542927	4.1798
146542980	3.65271
146543043	3.62069
146543233	4.27094
146543462	3.3867
146543840	3.05419
146543907	2.86946
146543972	4.39163
146544442	4.44335
146544571	4.60591
146544583	4.75862
146544596	4.08374
146544876	4.12562
146544895	4.32759
146545354	4.06897
146545485	4.09113
146545492	7.85714
146545908	7.3867
146546153	7.83744
146548434	8.03202
146548522	7.62808
146549126	7.85468
146549381	7.80296
146549548	7.36453
146549802	7.43596
146549817	7.37931
146549895	7.3202
146550165	7.28818
146550166	7.5
146550171	7.18473
146550214	7.4064
146550230	7.8867
146550244	7.133
146550248	7.55911
146550503	7.38424
146550581	7.2069
146550701	7.3399
146550909	7.2069
146551022	7.52956
146551204	7.17241
146551264	7.5936
146551401	7.65517
146551673	7.43103
146551707	8.25369
146551769	7.08128
146551779	7.52956
146551785	6.89655
146552098	7.40148
146552168	6.95567
146552211	7.43596
146552227	7.00246
146552266	7.66749
146552474	7.18227
146552622	7.7931
146552726	7.34483
146553017	7.33251
146553102	8.57389
146553259	7.27094
146554056	7.58621
146554072	7.25862
146554315	7.15025
146554398	7.44828
146554634	7.41872
146555172	7.46552
146555279	7.5665
146555445	7.44828
146555490	6.60837
146555684	8.09606
146555886	6.44089
146556395	6.52709
146556813	6.18719
146557078	6.67241
146557174	7.3202
146557406	7.85222
146557467	9.01724
146557698	8.37192
146557738	8.21675
146558387	8.21675
146558415	9.133
146558572	7.50739
146558607	9.25862
146558942	7.12069
146559296	7.31527
146559640	8.12562
146559954	6.95567
146559966	6.95567
146560040	8.23399
146560154	7.19704
146560333	7.22906
146560361	6.63547
146560835	7.00493
146560880	10.3227
146561217	8.87931
146561684	9.36207
146561703	8.68719
146561725	9.55665
146561989	8.47783
146562043	8.97783
146562180	8.41626
146562292	8.65517
146562364	9.25369
146562650	8.55172
146562679	8.43103
146562696	8.63054
146562833	9.11823
146562859	10.4187
146562897	10.9261
146563142	10.9507
146563506	12.9261
146563905	12.266
146563918	12.9877
146564000	22.1675
146564015	21.1502
146564179	25.6798
146564414	24.4803
146564472	24.4803
146564545	27.0419
146564547	25.4384
146564598	30.8424
146564756	29.7537
146564874	29.7537
146564898	29.7537
146564922	29.7537
146565012	29.7537
146565015	29.7537
146565040	29.7537
146565063	29.7537
146565178	29.7537
146565203	29.7537
146565236	29.7537
146565274	33.1823
146565435	26.601
146565459	28.1379
146565483	27.2069
146565506	27.2069
146565637	27.2069
146565719	27.2069
146565733	32.1034
146565738	27.7266
146565802	30.8227
146565914	29.8473
146566030	29.8473
146566062	29.8473
146566067	29.8473
146566068	29.8473
146566095	29.8473
146566109	30.697
146566363	24.7365
146566567	24.8103
146566698	24.5246
146566702	24.3916
146566706	24.4655
146566742	24.8793
146566835	24.7463
146566876	28.564
146566907	27.6034
146566921	27.6034
146566922	27.6034
146567118	27.6034
146567170	27.6034
146567191	27.6034
146567343	27.6034
146567353	27.6034
146567367	29.0419
146567368	24.9335
146567424	25.6847
146567499	22.0443
146567501	15.1798
146567503	12.835
146567529	11.5764
146567540	11.5517
146567597	22.1281
146567802	20.9187
146567839	25.7685
146567868	24.8276
146567928	24.8276
146567967	24.5985
146567968	24.5985
146568004	24.5985
146568048	24.5985
146568140	24.5985
146568388	25.7069
146568405	22.1749
146568504	23.1847
146568616	22.0369
146568659	22.0369
146568693	23.2931
146568728	22.1847
146568761	25.0493
146568795	24.0394
146568812	24.0394
146568930	24.0394
146569058	24.0394
146569132	24.0394
146569229	25.7833
146569230	18.3103
146569263	18.3103
146569352	17.1281
146569368	15.0468
146569420	17.1921
146569435	19.4828
146569528	16.3128
146569591	16.8399
146569610	15.3571
146569618	15.1502
146569659	14.2118
146569726	13.9163
146569919	13.7537
146569920	13.4236
146569986	16.8473
146569998	11.7315
146570018	13.0616
146570053	11.5369
146570203	11.5369
146570269	18.9433
146570275	15.4532
146570369	17.9261
146570384	16.4532
146570458	16.4532
146570485	16.2931
146570684	17.3473
146570715	16.0172
146570906	18.234
146570931	19.2241
146570959	18.3054
146571183	18.3054
146571342	19.8547
146571463	18.3399
146571529	21.8966
146571540	20.9212
146571607	20.9212
146571613	20.9212
146571620	20.9901
146571823	20.697
146571953	20.6281
146572083	20.6281
146572163	20.9803
146572169	15.1798
146572170	14.7094
146572344	12.6798
146572379	11.5665
146572699	10.3424
146573329	10.5961
146573330	10.3916
146573363	10.6084
146573548	11.9852
146573551	11.1256
146574730	13.0542
146575162	12.0443
146575212	12.4754
146575312	11.8867
146575829	11.8867
146576142	14.1084
146576443	11.7315
146576588	13.9557
146577281	12.3177
146578091	12.4212
146578918	12.1921
146578980	12.4064
146578981	15.6232
146579530	13.0985
146579536	13.9433
146579538	13.2635
146579546	12.7266
146579568	13.3498
146579585	12.9483
146579746	13.5222
146579759	14.9409
146579843	12.4901
146580264	13.5369
146580413	12.3916
146580736	14
146581276	12.4828
146581568	14.5862
146581629	13.3571
146581780	13.2315
146582777	13.1305
146583289	16.1108
146583527	13.798
146583550	17.0887
146583824	15.5961
146583904	15.8842
146584154	17.7167
146584312	16.8128
146584370	15.564
146584422	15.4901
146584574	15.4483
146584696	15.2783
146584822	15.0443
146584986	16.8399
146585138	14.431
146585164	14.6773
146585310	13.4557
146585363	14.069
146585376	13.2389
146585556	13.5099
146585740	13.2365
146585749	13.2562
146585763	13.931
146585787	13.2315
146585818	13.8276
146585826	12.8744
146585835	13.7069
146585839	11.7956
146586129	14.7857
146586318	13.3719
146586350	14.2389
146586352	16.8768
146586570	15.5123
146586741	19.6453
146586763	18.6626
146586842	18.6626
146586852	18.6626
146586947	18.7956
146587033	18.5961
146587218	18.5961
146587396	18.6626
146587530	18.5961
146587532	18.6305
146587772	19.0296
146587811	17.6601
146587954	15.4975
146588027	12.6872
146588055	13.335
146588066	12
146588180	11.8818
146588291	14.5074
146588415	13.0345
146588463	14.197
146588543	13.032
146588599	11.8399
146589096	11.5739
146589225	10.8276
146589356	11.1453
146589373	10.6379
146589575	10.5
146589690	12.3177
146589714	10.4483
146589834	12.1872
146589928	13.6675
146590397	14.7512
146590514	15.0714
146590628	15.0049
146590827	14.8448
146591113	14.8448
146591122	14.8448
146591515	14.8448
146591810	14.8448
146591864	16.1478
146591883	11.9039
146596005	12.5517
146596107	9.88916
146596313	9.55911
146596363	9.58621
146596364	10
146596413	10.0197
146596510	10.0025
146596511	9.81034
146596680	11.6404
146596686	10.3744
146596760	10.564
146596889	10.3473
146597283	11.601
146597295	9.36207
146597297	9.60591
146604896	9.26108
146604968	8.5665
146605325	8.61084
146605398	9.18227
146605740	9.0665
146605967	9.15025
146606324	8.89163
146606692	9.43103
146606877	9.71429
146607139	8.83005
146607270	9.7069
146607383	8.87438
146607433	9.99507
146607669	9.06897
146607678	10.7143
146607951	9.49507
146608012	9.78079
146608137	7.93596
146608292	8.5197
146608386	6.47783
146608411	5.92365
146608651	4.92611
146608711	2.78079
146608814	2.57882
146608859	2.60591
146608999	2.49507
146609031	2.65025
146609177	2.71182
146609215	4.08128
146609439	3.92857
146609588	4.69458
146609756	4.1133
146610202	4.70936
146610301	5.6798
146610348	5.30788
146610349	6.58128
146610358	6.79803
146610372	6.17734
146610475	6.89901
146611171	6.62808
146611326	7.3202
146611411	6.58128
146611433	6.8867
146611661	7.65025
146611675	5.88916
146611931	5.64778
146612101	5.72167
146612346	5.82759
146612563	6.7734
146612720	6.63547
146612751	6.52956
146612961	6.69704
146613029	6.24631
146613077	6.24631
146613212	5.21921
146613282	5.6798
146613461	5.0197
146614014	6.47537
146614072	5.9532
146614319	6.33005
146614514	7.01232
146614515	6.64286
146615185	6.85222
146615379	6.08374
146615381	6.12315
146615538	6.03448
146615572	8.67488
146615737	9.27833
146616012	9.25616
146616013	13.7241
146616016	13.1897
146616018	13.1897
146616019	13.1897
146616036	13.1897
146616037	13.1897
146616039	13.1897
146616045	13.1897
146616062	13.1897
146616064	13.1897
146616142	14.9778
146616411	8.0936
146616415	8.02956
146616440	6.40887
146617303	6.78571
146617512	6.49754
146617626	6.8867
146617686	6.50493
146617701	6.73399
146617738	8.31034
146618573	7.28079
146618578	7.50985
146618954	7.21182
146618955	7.97044
146619489	7.75123
146619733	7.85222
146619774	8.02463
146619855	7.73892
146619856	7.33498
146619888	6.83251
146620297	6.9532
146620732	5.99015
146620751	6.48768
146620840	5.53941
146621098	5.93842
146621443	5.42118
146621664	5.98276
146622420	5.58128
146622710	5.07882
146622970	5.27833
146623024	5.18719
146623090	5.63793
146623125	5.10591
146623325	5.68473
146623339	5.13054
146623517	5.92365
146623823	5.44828
146624371	5.89901
146624780	6.16256
146625019	5.99015
146625072	6.80049
146625097	6.00739
146626350	6.16995
146626402	6.46305
146626823	5.5468
146627068	5.58374
146627702	5.68227
146628061	5.72414
146628116	5.32512
146628205	5.96305
146628486	5.44089
146628767	5.24631
146628968	6.00493
146629060	5.26847
146629956	5.51724
146629961	5.96552
146630004	6.09113
146630129	6.13054
146630420	5.93842
146630522	5.91872
146630626	6.37685
146630767	6.03695
146630851	5.84729
146630941	6.05665
146631017	6.06158
146631069	6.11576
146631083	7.64039
146631276	7.86207
146631464	8.6601
146631642	8.67241
146631843	8.34729
146632025	8.48768
146632241	9.64039
146632355	6.84729
146632392	8.40887
146632732	8.11823
146632844	7.93596
146632997	8.38177
146633007	7.97783
146633079	7.7266
146633236	7.89901
146633577	7.00739
146633915	7.20936
146634010	7.34975
146634178	5.28079
146634180	6.94581
146634186	5.4064
146634190	5.33498
146634199	5.33498
146634203	6.367
146634205	5.76847
146634215	4.58128
146634217	4.89901
146634282	4.73892
146634529	3.87685
146634852	5.6798
146635682	4.21921
146635924	6.87685
146635975	6.02463
146635976	5.97783
146636084	7.30296
146636151	6.47783
146636491	6.75862
146636633	7.52956
146636756	6.29064
146636989	6.52956
146637095	6.74877
146637684	6.55911
146637802	6.78079
146637950	6.12562
146637985	6.48768
146638481	6.13547
146638582	6.03202
146638586	6.09113
146638599	6.25123
146638716	6.48522
146638805	3.57143
146638806	4.01478
146639570	3.2069
146641054	3.08374
146641351	3.82759
146641458	4.09606
146641615	4.5665
146641825	5.10099
146642237	5.25862
146642332	5.90148
146642357	5.50246
146642434	5.97291
146642563	5.08128
146642667	6.1798
146642849	5.50493
146642858	4.19458
146643010	4.75123
146643030	3.4064
146643288	4.32266
146643847	3.47044
146643992	4.01232
146644040	4.77094
146644145	5.66502
146644273	5.97537
146644587	10.6773
146644671	9.16502
146644840	10.5123
146644987	9.73645
146645019	9.79557
146645159	9.73645
146645483	9.73645
146645599	9.73645
146645867	9.73645
146645930	10.4064
146645969	8.16749
146646675	8.46305
146646774	7.71921
146646967	8.03448
146647155	7.75862
146647415	10.5197
146647478	10.0296
146647685	10.3892
146647729	9.60591
146647733	8.56404
146647738	8.89655
146647739	9.14286
146648078	8.67241
146648783	8.61576
146648980	8.85714
146649301	8.66995
146650044	8.49261
146650768	7.83744
146651038	9.0665
146651060	4.84236
146651073	4.94089
146651075	6.19704
146651154	5.3202
146651230	6.37192
146651424	6.31527
146651582	6.1133
146651764	6.21429
146652583	6.24138
146653259	6.82759
146653431	5.94828
146653436	7.87192
146654089	7.2734
146654451	7.0468
146654476	7.46552
146654580	7.09852
146654584	5.67241
146654830	7.51478
146654932	4.59606
146654946	6.0197
146654985	5.13054
146654997	5.52956
146655196	6.29803
146655329	5.34236
146655524	5.2734
146655577	5.07389
146655718	4.75123
146655778	8.46798
146655851	5.47537
146655868	6.40394
146656054	5.64286
146656668	5.62315
146656938	5.99261
146656991	6.81034
146657060	8.83744
146657076	8.76847
146657107	8.77586
146657136	8.61823
146657365	8.61823
146657501	8.61823
146657606	8.61823
146657842	8.61823
146657995	9.65025
146658076	7.16256
146658108	7.70936
146658186	6.20936
146658357	7.03202
146658840	3.46798
146658938	3.42365
146658940	2.15764
146659181	2.19212
146659316	2.18227
146659342	1.9335
146659348	2.10099
146659541	2.12069
146659582	2.15764
146659657	3.06897
146659673	2.34236
146659686	2.35222
146659701	2.29557
146659707	2.81527
146659942	2.25616
146660190	2.69458
146660318	3.00246
146660375	2.78571
146660486	4.45567
146660548	3.35222
146660661	3.66256
146660833	3.80049
146661108	5.36207
146661297	4.78818
146661465	5.47537
146661475	5.41626
146661609	5.99015
146661776	5.67241
146661777	5.47783
146661819	7.3867
146661839	6.07389
146661983	6.63793
146662083	5.5468
146662204	6.10345
146662210	4.51724
146662450	5.44581
146662464	3.81773
146662624	3.7069
146662769	3.19458
146662896	3.36946
146662978	3.25369
146663239	3.74138
146663243	2.46305
146663337	2.43842
146663606	2.70936
146663810	2.26108
146664188	2.69951
146664368	2.47291
146664413	2.7069
146664477	2.4532
146664568	2.86946
146664687	2.52956
146664848	2.74631
146664914	3.5
146665102	2.07882
146665918	2.33744
146666000	2.62562
146666742	1.89409
146666762	2.65271
146667543	1.79557
146667792	2.48768
146667998	2.38916
146668000	1.53202
146668002	1.79064
146668017	1.47044
146668021	2.71675
146668033	2.2266
146668037	4.07882
146668069	3.77586
146668074	3.57635
146668075	3.69212
146668398	4.24631
146668699	2.68473
146668784	3.36207
146669305	2.53941
146670441	2.34729
146670619	1.83744
146670993	2.00985
146671404	2.40394
146671812	1.29803
146672063	1.83251
146672135	1.63793
146672399	2.01724
146672402	3.08374
146675168	2.56897
146675981	2.71675
146676178	2.6601
146676428	2.46305
146676645	3.53695
146676669	1.82512
146677066	1.87192
146677227	1.49754
146677432	1.4335
146677528	2.59852
146677693	1.36453
146677852	1.47291
146678014	1.33744
146678304	2.14532
146678353	1.76108
146678582	1.65764
146679074	1.69951
146679077	1.85714
146679294	2.08374
146679991	1.02463
146680295	1.15764
146680494	1.0936
146680800	1.60099
146680812	2.89163
146681032	2.88916
146681093	3.47783
146681368	3.17488
146681375	3.34729
146681377	3.22167
146681408	3.36453
146681550	3.16995
146681966	3.08867
146682158	4.73153
146682359	1.71182
146682388	2.35961
146682458	1.84975
146682571	3.05665
146682584	1.43842
146682667	2.08128
146682684	1.47783
146682846	2.27833
146683004	1.34236
146683729	1.51478
146684282	1.21921
146684345	1.38177
146684852	1.57635
146685137	1.53695
146685270	1.47783
146685284	0.913793
146685682	0.820197
146685709	0.608374
146685826	1.02709
146686073	0.859606
146686403	1.04926
146686977	2.12069
146686981	1.21182
146687397	1.72906
146687563	1.72414
146687588	1.14778
146687731	1.66749
146688246	1.50985
146688484	2.42857
146688514	2.19458
146688520	4.16749
146688544	3.85468
146688550	5.11576
146689042	4.09852
146689054	4.39655
146689055	3.63793
146689059	3.88177
146689072	3.49261
146689076	4
146689084	3.7734
146689089	3.74877
146689098	3.45074
146689195	3.54433
146689379	3.29064
146689385	1.7266
146689671	2.11576
146689673	2.25369
146689687	1.97291
146689691	2.41379
146689702	1.90394
146689709	2.31281
146689870	2.29064
146689911	2.20443
146690469	1.78818
146690618	1.45074
146691024	1.5936
146691295	1.3867
146691366	1.77586
146691439	1.46059
146691555	1.52956
146691838	1.78818
146691993	1.56404
146692338	1.70443
146692434	1.5468
146692989	1.79803
146693082	1.44335
146693265	1.5197
146693356	2.04926
146693449	2.64778
146693834	2.15271
146693836	2.02956
146693839	1.74631
146694144	2.09606
146694149	1.7069
146694226	1.867
146694312	1.72414
146694348	1.47537
146694965	1.99754
146695048	1.53941
146695595	1.97044
146695803	2.70443
146695853	2.6601
146695862	2.85961
146696128	2.91133
146697152	2.84236
146697256	2.75616
146697571	2.7734
146698440	2.52463
146698691	2.49261
146698833	2.73645
146698843	2.52217
146698859	2.39901
146699053	2.55419
146699620	2.26601
146699972	2.30049
146700035	2.39655
146700225	2.60837
146700255	2.55419
146700259	2.64039
146700265	2.97783
146700761	2.87192
146700774	2.96798
146700971	3.03448
146700977	3.21182
146700996	3.47291
146701092	3.27833
146701094	3.0936
146701098	2.80296
146701189	3.16502
146701227	2.53448
146701415	2.58867
146701431	3.66749
146701544	3.02463
146701792	2.90394
146701838	3.25616
146702084	2.84483
146702216	3.10345
146702352	2.41626
146702704	2.46059
146702706	2.10345
146702708	2.45074
146702710	2.5
146702714	2.59852
146702761	2.43103
146702877	5.26355
146702886	4.24384
146702992	5.01724
146703011	4.51478
146703148	4.61823
146703549	4.46798
146703645	9.42857
146704442	6.78818
146704474	9.2069
146704540	8.50246
146704576	8.50246
146704747	9.5468
146705273	9.14532
146705395	9.03202
146705420	9.03202
146705689	9.10099
146705709	9.06897
146705713	6.42365
146705773	6.66502
146705847	6.10837
146705889	6.10837
146706121	7.99754
146706162	3.3399
146706202	3.63793
146706236	3.03941
146706250	4.13793
146706260	2.82512
146706298	2.79064
146706577	5.91626
146706925	4.57389
146708059	5.06897
146708220	5.09113
146708458	5.81773
146708528	5.21921
146708623	5.00739
146708918	5.19458
146708922	5.92118
146709103	5.04433
146709600	6.97783
146709742	4.44828
146709927	4.52709
146710384	4.19458
146711253	4.10591
146711254	4.05665
146711666	4.10837
146712063	4.37685
146712311	3.07635
146713039	3.16256
146713269	3.42857
146713718	3.40887
146714459	3.40148
146714997	3.40148
146715046	3.51232
146715169	3.20936
146715381	7.33744
146715867	7.03695
146716313	7.64286
146716319	8.53202
146717265	8.12069
146717703	8.15271
146717771	8.09606
146717798	8.58867
146717946	8.66749
146718092	7.84975
146718124	7.86453
146718293	7.78325
146718417	7.84975
146718424	7.78325
146719312	9.3399
146720069	8.74631
146720226	8.70936
146720723	12.6724
146720750	7.90887
146720766	10.7291
146720926	9.14778
146720984	8.95567
146721078	9.07143
146721100	9.41133
146721155	9.05911
146721315	9.05911
146721361	9.05911
146721831	9.05911
146721899	9.05911
146722272	9.15764
146723205	10.0172
146723418	5.33251
146723728	4.01232
146724129	3.53448
146724211	2.84975
146724432	2.82512
146724681	3.71675
146724735	2.65271
146725022	3.36207
146725383	2.64778
146725411	4.61576
146725610	2.9803
146726388	3.86207
146726600	3.28079
146727057	3.08128
146727088	3.62562
146727557	5.35468
146729148	4.86207
146729536	6.05665
146729756	6.0936
146729759	6.83498
146729764	6.26108
146729770	7.50985
146730194	7.40394
146730451	6.46798
146730463	6.88177
146730986	6.11084
146731619	5.19704
146731875	5.52463
146731935	2.65271
146732293	3.18966
146733048	2.29557
146733789	3.34236
146733883	2.77833
146734041	2.79557
146734131	2.71429
146734144	2.75616
146734484	3.08621
146734704	2.6798
146734718	3.72906
146734811	3.46798
146734815	4.04187
146734819	3.85222
146734823	3.66256
146734827	3.50493
146735838	4.73153
146735947	4.64039
146736301	4.5
146736305	4.78079
146736309	4.60837
146736313	4.22167
146736317	3.83005
146736327	3.55665
146736329	3.3867
146736593	3.1601
146736934	2.7931
146737401	2.57882
146737454	2.42857
146737544	2.87438
146737547	1.94828
146738177	2.08621
146738372	1.88424
146738619	2.02709
146738907	1.91626
146739108	1.80788
146739381	1.56404
146739533	1.67241
146739569	1.64286
146739653	1.55172
146739945	1.92365
146740139	1.5936
146740302	1.89901
146740614	1.70936
146740949	1.69951
146741539	3.60837
146741581	3.33251
146741698	3.9335
146742069	3.60591
146742136	6.83498
146742138	6
146742218	8.1601
146742248	7.37438
146742250	8.03695
146742253	7.64778
146742287	6.70197
146742288	6.32266
146742296	5.51232
146742302	5.29064
146742308	5.30296
146742689	5.87192
146742894	4.83005
146742968	5.01478
146742969	3.28079
146743149	3.18227
146743236	2.80542
146743240	2.63547
146743638	2.52217
146743937	2.35714
146743959	3.03695
146744076	2.73399
146744625	3.13547
146744629	2.74138
146744974	3.34975
146745008	3.7734
146745109	2.98522
146745333	4.49507
146745689	3.48276
146745728	3.96798
146745741	3.83005
146745765	3.61576
146745914	3.94828
146746223	3.6133
146746278	3.76601
146746328	4.13793
146746371	2.88916
146746546	3.23892
146746611	2.77094
146746733	4.20443
146746947	2.66256
146747084	3.0936
146747129	2.87192
146747142	3.81281
146747262	2.96059
146747296	3.85468
146747614	2.76108
146747740	3.03448
146747774	2.90394
146747931	2.66502
146748000	2.74631
146748266	3.27094
146748405	3.79557
146748570	3.73153
146748575	3.28325
146748620	3.69951
146748655	2.8867
146748841	2.60099
146749032	1.82266
146749377	1.91133
146749383	1.9532
146749625	3.19212
146749671	2.6601
146749808	3.37438
146750332	2.87438
146750339	3.2734
146751000	2.8202
146751095	2.69951
146751501	2.39163
146751507	2.84729
146751667	1.93103
146751752	2.03941
146751796	1.71675
146751929	1.71921
146752223	1.21921
146752306	1.49015
146752328	1.40394
146752397	1.32266
146753457	1.3399
146753641	2.43596
146754831	2.07389
146756353	2.78325
146756576	4.05665
146756619	3.87192
146756848	4.37685
146757006	4.88916
146757234	4.95813
146757388	4.44828
146757487	4.62315
146757488	3.23153
146757538	3.23892
146758159	2.4064
146758181	2.05172
146758458	3.02956
146758704	1.6601
146758714	2.24384
146759391	1.84483
146759411	1.74631
146759465	2.65025
146759869	1.25123
146760257	1.59113
146760284	1.11823
146760308	1.2734
146761190	1.04926
146761299	1.23645
146761983	1.07143
146763076	1.37931
146763160	1.23153
146764074	1.19458
146764299	1.33744
146764688	1.29557
146764968	2.13054
146765319	1.37685
146765555	1.65764
146765985	2.27833
146766357	1.94335
146766647	2.00985
146766773	1.40148
146766971	2.06897
146767635	1.56897
146768076	1.23892
146768619	1.38424
146768636	1.9064
146769012	1.60099
146769033	1.7069
146769280	1.6601
146770033	2.12315
146770105	1.49507
146770553	1.44828
146770730	1.29064
146770792	1.2266
146770930	1.20197
146771303	1.93842
146771487	1.72167
146771654	2.35714
146771858	2.09113
146772176	3
146772365	2.76108
146772375	3.9532
146772556	3.13054
146772563	3.33498
146773263	3.69951
146773266	2.68719
146773267	4.05911
146773344	3.62808
146774471	4.0197
146775435	5.37192
146775471	5.47291
146775717	5.23153
146776005	5.20197
146776037	4.91379
146776207	5.17241
146776309	5.09606
146776599	4.2734
146776838	3.36453
146777372	3.33744
146777386	4.18966
146778083	3.30542
146778288	3.34975
146778724	3.22414
146778809	3.00493
146778878	3.44335
146779002	3.34729
146779218	4.46798
146779300	4.07882
146779312	4.15517
146779456	4.78571
146779461	4.5197
146779466	4.92611
146779471	4.31034
146779525	4.74384
146779773	3.60099
146780165	3.5468
146780427	3.7734
146780503	3.14778
146780803	6.44581
146781755	5.8399
146781767	6.61576
146782211	6.81281
146782303	6.57143
146782312	6.70936
146782333	6.64286
146782510	6.73399
146782803	6.69458
146782806	6.43103
146782807	6.11823
146782969	5.80049
146783264	5.80049
146783433	6.1601
146783606	5.89655
146784211	5.70443
146784323	6.08374
146784807	5.9803
146784993	5.52956
146785782	6.09852
146785789	5.62069
146785866	6.11823
146786031	5.74877
146786051	5.75369
146786181	5.87931
146786786	7.48522
146786846	4.48522
146786857	4.92857
146787049	4.00493
146787152	4.33498
146787262	3.78325
146787570	4.00493
146787603	4.37931
146787703	3.5936
146787711	3.50739
146787729	3.57882
146787794	3.52709
146787826	4.0936
146787886	3.86207
146787918	4.00493
146788197	2.85468
146788292	4.76847
146788405	4.24877
146788586	4.61084
146788596	4.89409
146788789	4.70443
146789133	4.61084
146789540	4.96552
146789678	5.30049
146791277	4.58867
146791637	4.60345
146791975	4.13793
146792076	4.23399
146792105	4.13054
146792160	4.04926
146792242	4.38177
146792261	4.24384
146792613	4.26601
146792999	3.99754
146793430	3.74877
146793584	3.65517
146793706	3.71182
146794069	3.7931
146794142	5.21675
146794278	3.92118
146794398	4.49261
146794412	4.84236
146794523	4.17488
146794577	4.53941
146794650	4.62315
146795259	5.15517
146795527	4.70936
146796033	4.3202
146796423	4.57635
146797069	3.5665
146797199	3.45074
146797318	3.22414
146798100	3.32266
146798645	4.48522
146798695	3.24877
146798743	3.31527
146798896	3.42365
146799213	3.68227
146799360	3.4335
146799366	3.46798
146799898	3.6601
146800502	3.39655
146800618	2.66256
146800748	2.71429
146800924	2.57389
146801160	4.31773
146801434	3.53941
146801449	3.88424
146801512	4.05665
146801668	3.95074
146802054	4.15517
146802237	4.19704
146802576	4.35961
146802660	4.08621
146802890	4.16256
146802965	4.73153
146803246	4.91379
146803345	5.68227
146803447	5.60837
146803451	3.04926
146803455	2.88916
146803459	4.27094
146803468	5.27586
146804081	5.22414
146805184	4.47783
146805244	3.60345
146805307	3.4335
146805370	3.76355
146805840	3.3202
146805862	3.58867
146806774	3.73153
146806843	3.48522
146806987	3.38424
146807224	4.23645
146807412	3.19212
146807525	3.49754
146808252	3.84729
146808604	3.18966
146808713	3.62808
146808926	4.48768
146809398	3.10591
146809571	4.14532
146809709	3.19458
146810032	3.53695
146810133	4.35222
146810270	2.93842
146810416	3.74631
146810588	5.02956
146810688	4.76355
146811127	6.1798
146811169	5.23153
146811219	5.33744
146811662	6.17488
146811687	5.36453
146811700	6.32759
146812050	6.01232
146812118	6.133
146812465	6.03941
146812466	5.72167
146812513	6.21182
146812678	6.16995
146812820	4.77094
146813056	4.64286
146813068	4.53695
146813200	3.18719
146813221	3.77586
146813262	2.75369
146813305	3.77833
146813653	4.00493
146813777	4.75369
146813786	5.68719
146813875	5.57389
146813888	5.4532
146814001	5.9335
146814067	5.58867
146814118	5.4064
146814279	5.22906
146814627	3.80049
146814839	5.89655
146815253	5.41379
146815345	7.54926
146815347	7.18719
146815363	7.07389
146815365	7.38916
146815406	7.3399
146815421	7.70197
146815426	7.05665
146815429	6.85468
146815430	6.95567
146815437	6.39163
146815888	7.09113
146816045	4.90148
146816047	4.10591
146816070	3.82266
146816074	3.56404
146816076	3.78325
146816366	3.26601
146816782	3.28325
146816929	3.49507
146817454	4.60591
146818068	3.92118
146818236	4.15764
146818321	4.20936
146818421	4.72167
146818543	4.26355
146818545	3.91872
146818644	4.03202
146818690	3.73399
146819112	3.6601
146819469	4.85222
146819576	5.26847
146819821	5.59606
146820038	6.00246
146820178	6.07143
146820539	5.56404
146820685	5.50246
146821531	5.46798
146821698	5.89901
146821970	4.24631
146822257	3.68719
146822496	3.47291
146822799	2.98276
146822877	3.24138
146823225	3.71675
146823232	3.37931
146823253	2.9532
146823257	2.73153
146823261	2.71182
146823271	4.41133
146823287	4.24631
146823295	4.87192
146823652	4.75862
146823670	4.8399
146823685	4.6798
146823960	4.85961
146824123	4.86207
146824126	6.07882
146824198	5.44089
146824270	5.70197
146824445	6.0468
146824507	6.00985
146824603	6.23892
146824747	5.19458
146824760	5.7266
146825020	4.7931
146825424	4.94335
146825608	4.78325
146825624	4.47537
146825634	5.0197
146825686	4.97537
146825930	6.89901
146826041	6.36453
146826062	7.33498
146826254	7.35961
146826790	7.35222
146826970	6.5936
146827276	6.36946
146827464	5.94581
146827470	5.4335
146827479	6.94335
146827874	7.25862
146827993	6.93596
146828049	7.24877
146828120	7.27833
146828191	7.42857
146828310	6.96798
146828448	5.14532
146829102	5.32512
146829247	5.85468
146829450	3.49015
146829921	3.73399
146829998	2.96305
146830047	3.12562
146830049	3.21675
146830579	2.79557
146830658	2.97783
146830728	2.8867
146830732	2.89163
146830923	3.00493
146830957	3.10591
146830992	2.97537
146831270	3.42857
146831293	3.0197
146832355	4.03941
146832499	3.24138
146833350	3.57143
146833394	4.49754
146833442	4.05419
146833580	4.76601
146834300	4.47537
146834581	4.6133
146834583	4.92365
146834617	3.86453
146834878	4.05419
146835010	4.29803
146835081	3.6133
146835349	3.94335
146835350	4.133
146835673	3.92857
146835911	4.06404
146836413	5.11576
146836458	3.83744
146836576	4.66995
146836597	4.35961
146836611	4.34483
146836718	4.55911
146837064	5.37438
146837181	4.41133
146839992	3.84483
146840574	3.47291
146840630	4.06158
146840776	3.78079
146841278	3.70197
146841307	3.84729
146841750	4.10591
146841828	4.13793
146841849	2.82266
146842282	2.95813
146842309	3.34483
146842558	3.8202
146842565	4.91626
146842583	4.64532
146842603	5.49507
146842623	5.70936
146842645	4.63054
146842665	4.28325
146842703	4.50739
146842886	4.66502
146842905	4.2734
146842918	4.55665
146842923	3.28571
146842925	4.60591
146842943	4.8399
146842975	4.60099
146843023	7.92365
146843135	7.38177
146843138	11.2291
146843146	10.9778
146843221	11.7143
146843522	11.4138
146843550	11.399
146843626	11.335
146844130	11.2635
146844683	11.1133
146844685	11.2611
146844697	11.8079
146844813	12
146844833	12.6675
146845006	12.4163
146845192	13.1724
146845240	13.1158
146845348	13.3227
146845389	13.9507
146845765	14.3227
146845783	13.1059
146850522	14.4828
146850588	13.7833
146851260	14.069
146851293	13.9064
146851480	13.9778
146851717	13.6502
146851921	14.1084
146852382	12.8596
146852452	12.6453
146853083	14.0419
146853095	13.1182
146853345	16.0222
146853409	15.2685
146853428	15.2685
146853468	15.2685
146853474	15.2685
146853499	15.2685
146853522	15.6084
146853537	14.7143
146853658	15.1872
146853757	14.5517
146853939	15.6453
146854099	12.6108
146854400	13.4778
146854611	13.4015
146854635	12.6552
146854822	12.0936
146854872	10.5517
146854899	10.9852
146854911	11.633
146854974	8.43842
146855239	8.65517
146855291	6.88177
146855352	8.21675
146855354	6.75862
146855704	7.3202
146856042	6.74877
146856384	7.01478
146856672	6.58128
146856886	6.6601
146857172	6.90148
146857279	7.31034
146857280	9.51232
146857290	9.5936
146857483	10.0345
146858132	9.31281
146858580	9.54926
146858729	10.7044
146859044	12.1182
146859477	11.2488
146859630	11.5616
146859724	12.3276
146859875	11.9581
146859947	12.5936
146859955	12.2833
146859957	10.8448
146859967	9.42857
146860029	8.55665
146860068	7.96305
146860279	7.33744
146860697	7.64532
146860810	6.71675
146860878	7.81281
146860988	7.42118
146861098	7.02463
146861106	7.02463
146861644	8.43103
146861688	6.24631
146861749	6.50493
146861912	6.28818
146862398	5.33744
146862399	5.83251
146862745	7.21921
146862813	6.51232
146862978	7.2931
146863023	6.7931
146863064	6.7931
146863153	6.88177
146863270	10.4187
146863399	7.7266
146863419	8.30788
146863437	7.46059
146863767	10.0887
146863998	8.97537
146864149	11.6404
146864238	10.7882
146864829	11.1478
146864933	11.4113
146864939	10.9975
146864971	10.8399
146864973	10.0345
146864984	9.89655
146864997	9.87931
146864999	9.60099
146865137	10.6059
146865401	7.51232
146865425	7.85961
146865431	7.65025
146865488	7.33744
146865807	7.29064
146865941	7.87685
146865943	7.04433
146866091	7.81773
146866294	7.10345
146866327	6.72414
146866424	6.83744
146866608	7.367
146866796	5.1798
146866874	9.99261
146867072	8.3399
146867079	15.4064
146867172	14.3571
146867816	14.2857
146867882	14.2857
146868137	14.8522
146868242	14.6453
146868405	14.7488
146868803	15.2463
146868935	15.0764
146869003	15.0764
146869304	15.0764
146869320	15.0764
146869323	15.0764
146869440	15.0764
146869786	16.0099
146870139	14.9631
146870176	16.4729
146870184	15.0542
146870241	15.2241
146870433	15.0025
146870724	15.1576
146870933	15.1182
146870982	15.6305
146871050	12.7512
146871356	12.0517
146871415	11.4113
146872367	11.9483
146872861	8.62069
146872954	9.90148
146873690	9.68966
146873711	8.10837
146873747	7.98522
146873748	7.83744
146873749	7.42365
146873751	7.11084
146873794	7.82266
146873795	4.26601
146873846	4.32759
146873892	5.09113
146873942	4.28079
146874138	4.61576
146874297	5.43103
146874379	5.85714
146874490	5.71429
146874735	5.91133
146874739	6.07143
146874830	6.16256
146874900	5.94581
146874992	6.45813
146875467	4.6601
146875955	4.91133
146876266	5.15764
146876657	3.44581
146876677	4.07389
146876694	3.633
146877686	4.19458
146877860	3.42365
146877996	3.78818
146878275	3.28079
146878850	3.25862
146879183	3.44089
146879552	4.15517
146879681	3.76108
146879684	4.30788
146879944	3.90887
146880122	4.2734
146880272	4.40887
146880429	4
146880430	3.78325
146880666	4.31281
146880795	3.92118
146880800	4.38916
146880856	3.70443
146880901	3.91133
146881082	4.15517
146881224	4.25616
146881385	4.42118
146881408	4.54433
146881428	4.6133
146881953	4.4532
146882196	5.49261
146882244	4.87192
146882572	5.47783
146882734	5.12562
146882862	5.25123
146883102	4.0197
146885035	4.2931
146885327	3.69458
146885417	3.65764
146885746	4.19212
146886413	3.56897
146886604	3.57882
146886691	4.29803
146886801	3.60591
146886822	3.87438
146887283	4.03202
146887451	3.67734
146887513	3.81773
146887548	3.63793
146887584	3.66256
146887791	4.01478
146888273	3.58128
146888907	3.8867
146888922	3.61823
146889261	4.31034
146889322	3.9064
146889540	3.08128
146890009	2.15764
146890097	2.38916
146890156	1.61576
146890207	1.56158
146891045	1.66256
146891096	1.45074
146891141	1.52956
146891252	1.47291
146891314	1.76847
146891501	1.96305
146891521	2.03695
146891960	2.42611
146892101	2.45813
146892413	2.17734
146892467	2.2734
146892680	2.35468
146892937	2.05665
146892938	2.07635
146893100	2.42365
146893689	1.86946
146893702	1.62315
146894530	1.7266
146894970	1.68227
146895003	1.63547
146895095	1.50985
146895141	1.5665
146895143	1.53202
146895164	1.54926
146895280	1.45074
146895286	1.46305
146895415	1.46798
146895477	1.59113
146896326	1.85468
146896513	1.96798
146896969	1.84729
146897206	2.36946
146897471	2.13054
146897667	2.1601
146897970	2.22414
146898360	2.80542
146898453	1.92857
146900235	2.21921
146900452	1.98768
146900704	2.57143
146901506	2.2734
146901750	3.11823
146901941	2.59113
146902559	2.68227
146902744	3.21429
146902745	2.26847
146902956	2.26108
146903243	2.3867
146903446	2.04433
146903598	2.28325
146903649	4.06404
146904293	2.7266
146905263	3.30049
146905451	3.35714
146906388	2.92611
146906610	3.28818
146906704	3.02709
146907073	3.10591
146907642	2.56404
146907723	2.41379
146907724	2.14532
146907792	2.01478
146908141	2.42857
146908982	2.83251
146909007	3.01724
146909169	3.77586
146909173	2.99261
146909181	3.03941
146909912	4.47044
146910218	2.83744
146910335	2.97291
146910336	2.64039
146911577	3.71675
146911610	2.88424
146911725	3.13547
146911737	3.02709
146912095	2.61084
146912125	2.80049
146912198	2.86453
146912619	3.23892
146912772	4.09852
146912814	3.37931
146913184	3.367
146913366	4.02217
146913444	3.35468
146913688	2.88177
146913775	4.80542
146914658	2.9532
146914662	2.81527
146914688	2.05665
146914692	3.58374
146915250	3.38916
146915319	3.94089
146915383	4.25862
146915631	4.49261
146915666	4.62808
146916273	4.44335
146916516	5.49754
146917126	5.14532
146917853	5.84975
146917896	5.48768
146918452	5.72906
146918498	6.07143
146918616	5.42365
146918812	5.25369
146919577	5.07635
146920614	6.59606
146920785	5.29557
146920817	6.23645
146920970	5.45074
146921116	5.91626
146921237	5.5197
146921354	5.26847
146921603	5.35961
146921799	4.50985
146922354	5.91379
146922589	5.23399
146922650	5.95813
146922781	5.56158
146923131	5.62562
146923849	5.24631
146924418	5.39163
146924419	6.01724
146925271	4.4532
146925805	5.18719
146926055	5.2734
146926550	5.56897
146926721	5.79064
146926770	5.61823
146926910	5.60591
146927051	5.46059
146927209	5.76847
146927393	6.57882
146927654	5.6601
146927951	6.14286
146928186	5.3867
146928190	4.80788
146928200	4.33005
146928732	4.35714
146929201	3.83744
146929237	3.93842
146929851	3.56897
146930337	3.69212
146930501	3.55419
146930802	3.58128
146930805	3.67734
146930873	4.05911
146931351	4.23892
146931488	4.20197
146931536	4.4335
146931807	4.81527
146931982	3.77586
146932274	4.38424
146932275	4.4532
146932657	3.93842
146933148	4.24631
146933544	5.9064
146933599	5.83005
146934267	7.89655
146934700	7.14532
146934780	7.74877
146935157	7.50246
146935160	8.01724
146935496	7.68719
146935699	7.60837
146936209	9.9532
146936287	8.25369
146938685	8.98276
146938707	8.55419
146938723	8.43596
146939687	8.28325
146940042	8.28325
146941537	8.36453
146941621	8.36453
146941710	9.49754
146942382	7.77094
146942642	8.48768
146943389	7.31281
146944025	6.94335
146944607	8.80788
146944653	6.49261
146945012	7.133
146945770	6.42118
146946010	7.65025
146947229	6.78818
146948056	7.3202
146948318	7.53941
146949055	6.7734
146950577	7.00493
146951311	7.23892
146951878	6.47044
146952415	6.99015
146953058	6.40394
146953672	6.64778
146953686	6.60345
146954552	6.49015
146954757	7.32512
146954851	6.23892
146955248	6.33498
146955589	6.55419
146955664	6.3399
146955665	6.46552
146955681	5.68719
146955692	5.5936
146957852	5.47044
146957913	5.5936
146957992	5.49507
146958017	4.4335
146958053	5.12315
146958479	4.27094
146958706	4.71675
146959678	4.43842
146959694	4.51478
146960396	6.53202
146960564	5.89901
146961427	7.91626
146961544	8.08621
146961666	7.51478
146961774	7.67734
146961815	7.78571
146961838	7.47291
146962083	7.75616
146962135	7.44335
146962173	7.66502
146962417	7.53941
146962534	8.54926
146963445	8.57143
146964183	8.87192
146964476	8.94581
146964618	8.9335
146965080	8.46059
146965111	10.7217
146965136	9.49507
146965224	10.5591
146965225	9.87438
146965481	10.6256
146965696	9.58867
146966440	9.64778
146967056	10.6847
146967255	10.4187
146967287	10.9655
146967372	10.5961
146967414	11.5271
146967538	11.0591
146967860	10.9064
146968025	10.9532
146968150	12.3251
146968199	11.1404
146968428	11.0837
146969029	11.2685
146969296	11.8818
146969959	10.5222
146969998	9.82266
146970000	10.8621
146970032	10.3374
146970313	10.6084
146971050	11.0813
146971119	11.0246
146971350	11.4187
146971740	11.1798
146971750	12.2291
146972081	13.2241
146972107	11.1158
146972136	11.0788
146972178	10.8966
146972706	10.1823
146972848	11.3005
146972889	9.94335
146972995	10.0025
146973348	10.3202
146973369	9.77833
146973433	8.97044
146973464	10.0148
146973685	9.7734
146973722	10.5788
146973828	10.1576
146973963	10.1576
146974074	11.2586
146974083	10.1453
146974491	11.8916
146974562	11.17
146974581	11.2956
146974586	13.0148
146974865	12.5517
146975322	13.0296
146975610	12.1995
146975945	12.2365
146975964	12.197
146976141	12.4581
146976611	12.0764
146976717	12.1576
146976912	12.8005
146977568	8.71675
146978564	9.85961
146978891	8.33498
146979549	9.64532
146979550	9.02956
146980090	9.0665
146980147	9.00493
146980371	8.89409
146980678	9.71182
146981358	8.21921
146981546	9.87192
146981736	8.17241
146982685	9.18227
146982742	8.30542
146983388	9.62069
146983577	8.90394
146983814	8.87685
146983917	9.02463
146984210	8.64039
146984396	8.41626
146984692	9.07882
146985131	7.97044
146985134	6.75369
146985202	7.87931
146986991	6.46552
146987379	6.78571
146987714	6.32266
146988559	6.13547
146989410	6.10837
146989468	5.78571
146989674	6.41626
146989843	5.80542
146990821	5.96798
146991065	5.29064
146991481	5.50985
146991725	6.20197
146991849	5.30542
146992134	6.08621
146992365	5.62069
146993638	6.88916
146993691	5.9335
146994147	5.867
146994376	5.08374
146994642	4.47783
146994970	5.57882
146995070	4.48276
146995072	5.10099
146995128	4.58128
146995183	4.54926
146995206	6.05911
146995235	4.93596
146995295	5.95813
146995335	5.33005
146995340	5.43842
146995416	5.60591
146995435	4.52709
146995458	4.633
146995529	4.40394
146995591	4.15271
146995623	4.35222
146995640	4.50493
146995645	4.27586
146995700	4.46059
146995737	4.17734
146995766	4.32266
146995829	3.68227
146995842	3.66995
146995941	3.32266
146995983	3.37685
146995985	4.23153
146996045	3.63547
146996060	3.633
146996071	3.62808
146996117	3.61576
146996242	3.86946
146996253	3.5468
146996366	3.56404
146996379	4.24384
146996434	4.19212
146996583	4.19704
146996672	4.27094
146996684	4.21675
146996698	4.24877
146996792	4.23645
146996798	4.18473
146996904	4.07389
146996907	4.38177
146996946	4.01478
146996951	4.1798
146997063	4.06404
146997077	4.21429
146997093	4.49015
146997148	4.30049
146997225	3.85961
146997314	4.74138
146997446	3.83005
146997576	3.99507
146997670	3.98276
146997693	3.66995
146997935	3.81034
146998137	3.52956
146998139	3.70936
146998567	2.9803
146998642	2.36207
146998665	2.7266
146998667	2.20197
146998796	2.40148
146998797	2.06158
146998799	2.19458
146998946	2.24138
146998969	2.15764
146998996	2.49015
146999134	2.14286
146999346	2.42857
146999363	2.92365
146999421	2.83005
146999611	3.27586
146999807	3.01724
146999839	3.66749
147000008	3.69951
147000012	2.60837
147000048	2.86207
147000058	2.867
147000560	2.95567
147000587	2.71675
147000710	2.74631
147000711	2.91626
147000767	2.18966
147000798	2.57143
147000942	2.21429
147000983	2.14532
147001009	2.17734
147001014	2.19458
147001127	2.18966
147001234	2.1133
147001304	2.31281
147001612	2.3202
147001936	2.09113
147001971	2.39901
147002194	2.01724
147002494	2.35961
147002521	2.08374
147002664	2.17241
147002823	3.1601
147002885	3.06897
147002958	2.96305
147002977	2.9532
147002982	2.9532
147003006	3.14039
147003018	3.93103
147003043	3.66749
147003127	3.91133
147003237	4.02217
147003426	3.93596
147003524	4.10837
147003554	4.03448
147003580	4.5
147003833	3.30788
147003927	3.66749
147003928	3.12069
147004114	2.81034
147004184	2.88177
147004353	3.54433
147004602	2.78571
147004605	3.07389
147004684	3.65517
147004721	3.27833
147004861	3.51478
147004925	3.46305
147004997	3.39163
147005098	4.09113
147005171	3.02709
147005176	3.22167
147005219	3.06158
147005258	3.00739
147005361	3.17734
147005458	3.03941
147005495	3.1798
147005512	3.09852
147005829	3.14778
147005834	3.07882
147005916	3.16502
147006226	2.90394
147006437	2.9335
147006491	3.05419
147006534	2.96552
147006547	3.00493
147006927	3.01724
147006928	2.44828
147007150	2.52217
147007219	2.45567
147007268	3.46059
147008237	3.18473
147008620	3.02217
147008656	4.59852
147008741	3.88177
147008766	5.73153
147008836	5.02956
147008841	5.11823
147008843	5.49507
147008848	4.84236
147008851	5.18473
147008888	5.41872
147008944	5.5468
147009037	5.75862
147009199	5.44089
147009240	5.88916
147009257	5.19951
147009351	5.05172
147009500	4.75123
147009683	4.85222
147009914	4.17241
147010001	4.21675
147010036	5.59606
147010118	5.3867
147010153	6.94335
147010181	6.69951
147010200	6.9064
147010237	6.51724
147010254	6.69212
147010280	6.26847
147010333	6.46059
147010364	6.45074
147010370	6.40887
147010400	6.42611
147010554	6.51232
147010624	6.35961
147010708	6.30542
147010716	6.78571
147010731	6.48276
147010900	6.88177
147010917	6.91379
147011008	7.68473
147011098	7.41626
147011109	9.00985
147011135	8.28571
147011140	8.89163
147011143	10.1429
147011157	9.18473
147011340	9.11576
147011349	8.80296
147011351	8.55665
147011381	8.29557
147011404	7.28571
147011583	7.25862
147011814	6.71429
147011854	6.68227
147011858	6.47537
147011886	6.45813
147011891	6.44828
147011892	6.56158
147011923	6.4064
147012096	6.60837
147012124	7.06158
147012126	6.74631
147012131	7.16502
147012167	6.94089
147012213	7.26601
147012227	6.7266
147012319	6.99015
147012332	6.89901
147012360	3.08374
147012467	3.01232
147012710	2.86946
147012721	3.27833
147012728	3.05419
147012799	3.46059
147012803	3.21921
147012837	3.21921
147012937	4.72167
147012940	3.84483
147012944	4.23645
147012960	3.82512
147013023	3.87438
147013109	4.2069
147013168	3.80788
147013170	3.86453
147013202	3.74138
147013233	3.9335
147013324	3.74877
147013365	3.4803
147013376	4.35961
147013393	4.25862
147013401	4.21429
147013466	4.28818
147013565	4.10345
147013576	4.10345
147013596	4.12808
147013642	4.11823
147013676	4.11084
147013681	4.16995
147013682	4.55172
147013749	4.53448
147013777	4.45567
147013848	4.53202
147013891	4.28818
147013989	4.27586
147014003	4.29064
147014057	4.28079
147014139	4.65025
147014311	4.34483
147014343	4.45813
147014426	4.58374
147014582	2.92611
147014702	3.21675
147014792	3.06404
147014793	3.24631
147014823	3.08867
147014849	3.06897
147014948	3.33251
147014964	2.92611
147015153	3.28079
147015455	3.03941
147015474	3.07389
147015489	3.24877
147015495	3.03202
147015632	4.14286
147015764	4.02709
147015779	4.23153
147015780	4.28818
147015819	4.10345
147015837	4.46059
147015839	3.99507
147015841	4.73399
147015843	4.04433
147015857	4.83005
147015861	4.14778
147015865	3.52709
147015869	3.04433
147015873	2.81527
147015962	2.75616
147016043	1.58128
147016074	1.63054
147016097	1.38177
147016116	1.23892
147016155	1.36946
147016248	1.30542
147016376	1.47291
147016405	1.37438
147016490	2.77094
147016531	2.59606
147016590	4.10837
147016615	3.71182
147016725	3.71182
147016816	3.79803
147016856	3.75862
147016874	7.33251
147016903	4.33744
147016990	5.62315
147016991	3.92857
147016993	4.80049
147017032	4.37192
147017038	5.4335
147017053	4.78818
147017140	4.70936
147017509	6.58128
147018096	4.63793
147018139	5.02463
147018153	4.22906
147018338	4.93842
147018350	7.41379
147018518	5.6133
147018662	8.66256
147018663	7.46552
147018674	7.46552
147018681	7.47044
147018847	7.46552
147018848	6.72414
147019517	6.54926
147019583	4.7734
147019899	4.00985
147020281	2.46305
147020642	2.24631
147020743	1.85714
147020752	2.04433
147021521	1.71921
147021553	1.40887
147021559	2.78325
147021561	2.15025
147021591	3.46552
147021697	3.02956
147021765	3.30049
147021814	3.39655
147021936	3.633
147021947	3.2734
147022613	3.42611
147023837	3.62562
147023869	3.27833
147024770	3.86207
147026601	3.24877
147027412	2.5197
147027634	4.47537
147031418	2.78571
147031429	4.95813
147031467	6.5
147031479	5.99261
147031491	6.91626
147031496	6.80049
147031510	7.10837
147031515	7.0468
147031520	7.0468
147031521	7.0468
147031527	7.0468
147031531	7.0468
147031537	7.06897
147031587	7.81773
147031599	1.84483
147031607	1.75862
147031608	0.32266
147031631	0.268473
147031651	0.0147783
147031676	0.0689655
147031734	0.1133
147031735	0.0763547
147031757	0.0615764
147031765	0.0763547
147031790	0.091133
147031834	0.793103
147031848	0.665025
147031860	1.58867
147031863	1.44335
147031868	3.65271
147031941	4.07635
147031946	5.64039
147031949	5.68719
147031959	5.63547
147031960	6.15025
147031963	6.09113
147031967	6.12069
147031973	5.92857
147031974	5.92857
147032031	6.03202
147032140	6.96059
147032148	3.92118
147032191	3.46305
147032250	3.39409
147032330	3.03202
147032487	2.90887
147032696	3.33005
147032935	3.19704
147033531	2.72906
147033743	2.29064
147033775	2.54187
147033805	0.586207
147033818	0.674877
147033826	0.490148
147033984	0.421182
147034003	0.603448
147034080	0.551724
147034804	0.85468
147035386	1.19704
147035387	1.72167
147035680	2.12808
147035740	1.86946
147035744	1.81281
147035756	1.80296
147035757	2.09852
147035848	1.41626
147035912	1.20197
147036044	1.62315
147036057	1.24877
147036093	1.16256
147036110	1.53941
147036117	0.568966
147036124	0.591133
147036127	0.391626
147036129	0.268473
147036130	0.258621
147036132	0.248768
147036144	0.238916
147036166	0.229064
147036176	0.142857
147036177	1.45813
147036225	1.02956
147036269	2.40394
147036275	1.80296
147036279	1.6133
147036280	1.37931
147036282	1.15517
147036297	0.980296
147036310	1.03941
147036329	1.60837
147036333	0.465517
147036366	1.59606
147036368	0.778325
147036389	1.02956
147036398	0.421182
147036403	0.628079
147036406	0.174877
147036416	0.238916
147036466	0.044335
147036472	0.238916
147036481	0.165025
147036492	0.241379
147036495	0.435961
147036511	1.90148
147036514	1.90887
147036515	2.85468
147036516	2.73892
147036524	2.56404
147036536	2.71921
147036547	2.74631
147036553	1.93842
147036577	2.27833
147036590	0.704433
147036606	0.463054
147036614	0.295567
147036624	0.519704
147036627	0.94335
147036642	1.24877
147036646	2.36453
147036651	2.56158
147036656	3.28571
147036669	3.50493
147036670	3.54433
147036679	3.25123
147036683	3.81281
147036684	5.76355
147036711	5.32266
147036715	5.6601
147036721	6
147036725	6.29803
147036749	7.03448
147036754	6.41379
147036781	6.4532
147036794	6.64286
147036796	6.82266
147036889	7.64039
147036921	6.36207
147036922	6.68966
147037033	5.22167
147037043	4.37438
147037069	4.53941
147037105	4.72167
147037113	3.56158
147037119	3.75616
147037127	3.49015
147037145	1.25369
147037151	1.87931
147037197	1.27833
147037201	1.14778
147037214	0.839901
147037239	0.903941
147037364	1.77586
147037431	1.19704
147037499	1.63793
147037513	0.79064
147037591	0.780788
147037693	0.642857
147037702	0.174877
147037712	0.0763547
147037713	0.135468
147037909	0.00985222
147037917	0.0517241
147037934	0.137931
147037958	0.00738916
147037962	0.187192
147037970	0.490148
147038023	0.637931
147038059	1.98522
147038109	1.39409
147038110	2.03941
147038122	1.92857
147038126	2.11084
147038137	1.84236
147038138	1.50246
147038219	1.62069
147038247	0.160099
147038250	0.243842
147038251	0.00738916
147038303	0
147038305	0.0147783
147038317	0.480296
147038323	0.381773
147038324	0.591133
147038343	0.362069
147038348	0.706897
147038370	0.497537
147038409	0.376847
147038412	0.29803
147038432	0.32266
147038456	0.549261
147038462	0.470443
147038464	0.29803
147038466	0.224138
147038503	0.571429
147038513	0.100985
147038518	0.381773
147038529	0.0295567
147038612	0.0591133
147038633	0.229064
147038638	0.0221675
147038647	2.28571
147038701	2.34236
147038711	4.32512
147038712	3.94581
147038746	3.55419
147038762	3.4064
147038765	2.86946
147038767	2.61823
147038769	2.27586
147038784	2.44581
147038785	2
147038791	1.7266
147038799	1.9064
147038818	1.47537
147038820	0.980296
147038825	1.00246
147038836	2.51724
147038849	0.795567
147038851	1.09113
147038856	0.600985
147038857	0.554187
147038859	1.12808
147038897	0.3867
147038899	0.689655
147038903	0.357143
147038913	0.55665
147038914	0.105911
147039008	0.123153
147039108	0.0985222
147039175	0.623153
147039184	0.694581
147039206	0.549261
147039216	0.573892
147039260	0.903941
147039307	0.263547
147039311	1.18966
147039312	0.815271
147039319	1.07635
147039320	0.852217
147039328	0.79064
147039345	0.834975
147039359	0.788177
147039373	1.85961
147039384	0.945813
147039385	1.68227
147039392	1.11084
147039396	1.70443
147039402	1.35961
147039485	1.82512
147039501	1.56897
147039559	1.34975
147039580	1.3399
147039590	1.60591
147039620	0.453202
147039649	0.554187
147039658	0.0738916
147039659	0.0320197
147039679	0.394089
147039701	0.174877
147039809	2.33498
147039945	1.85222
147039975	2.1133
147039982	1.92857
147040008	2.50739
147040042	1.76108
147040114	2.04433
147040115	2.61823
147040147	1.70197
147040155	2.23645
147040160	2.17488
147040172	2.1133
147040194	1.67488
147040199	1.73892
147040230	1.63547
147040251	2.2069
147040285	1.62069
147040371	2.39163
147040443	2.02463
147040506	2.08621
147040599	2.16256
147040622	2.26355
147040623	4.56404
147040647	4.55911
147040682	5.26355
147040742	5.09606
147040813	5.09606
147040895	5.13054
147041123	5.39655
147041138	4.97537
147041142	5.06897
147041231	5.36207
147041314	5.23153
147041465	5.49015
147041480	5.86946
147041513	5.41872
147041524	5.47291
147041551	5.21182
147041686	5.7931
147041696	4.81034
147041837	5.10345
147041858	1.39655
147041867	1.51724
147041876	0.00738916
147041885	0.00246305
147041888	0.00738916
147041892	0
147041903	0.0738916
147041936	0.08867
147042042	0.221675
147042120	0.0738916
147042193	1.08867
147042200	0.0270936
147042225	0.238916
147042235	1.25862
147042271	0.522167
147042272	1.49507
147042278	0.699507
147042281	0.721675
147042379	1.23399
147042381	0.17734
147042390	0.288177
147042396	0.046798
147042509	0.167488
147042528	0.359606
147042557	0.399015
147042577	0.44335
147042594	0.421182
147042619	1.81773
147042659	1.49507
147042754	3.07143
147042757	2.43103
147042758	2.64778
147042837	2.84236
147042854	3.58128
147043052	4.01724
147043068	6.08128
147043080	5.53695
147043081	5.56404
147043176	5.65517
147043239	9.84975
147043280	9.44335
147043401	12.2857
147043505	11.4557
147043717	11.3325
147043769	11.3325
147043971	11.3325
147044174	11.7833
147044185	11.3645
147044192	11.7463
147044208	11.3448
147044270	11.5222
147044273	11.3448
147044313	11.3916
147044360	10.9064
147044520	11.0985
147044550	8.30788
147044554	8.02217
147044737	8.86946
147044836	8.09113
147044894	9.55172
147045094	5.91379
147045195	6.50985
147045306	4.97537
147045323	5.4803
147045519	4.82266
147045525	4.74631
147045543	4.61084
147045558	5.00739
147045561	5.06158
147045564	5.02956
147045692	5.39901
147045706	5.14532
147045744	5.71675
147045817	4.76355
147045865	5.35714
147045891	4.79064
147045932	5.66995
147045956	7.55419
147046130	7.47783
147046173	7.62562
147046301	7.26847
147046320	7.37931
147046360	9.65025
147046440	8.87438
147046445	9.68966
147046473	9.47537
147046474	9.29803
147046543	9.79064
147046545	11.1773
147046584	10.8867
147046603	11.2217
147046608	10.867
147046610	11.0985
147046710	11.0443
147046749	10.867
147046788	10.5222
147046930	12.6256
147046931	8.69212
147046954	9.53695
147046958	8.15517
147047065	8.05665
147047098	8.61823
147047107	7.91626
147047131	8.34236
147047144	7.85468
147047255	8.38177
147047581	7.91872
147047821	8.77094
147047884	7.24631
147047931	7.4803
147047932	8.06404
147047933	7.22414
147047950	8.14039
147048031	7.42611
147048059	7.54187
147048069	8.44089
147048115	7.73645
147048119	7.12315
147048122	7.16502
147048132	6.91626
147048180	6.79803
147048183	6.85222
147048192	6.87192
147048193	5.89901
147048206	5.93103
147048207	5.95074
147048210	5.93842
147048211	5.85714
147048217	5.92365
147048218	5.80049
147048231	5.94089
147048233	6.86453
147048244	6.9335
147048251	7.35222
147048252	7.14039
147048270	7.46305
147048294	7.75616
147048333	7.8399
147048346	7.76355
147048355	7.39655
147048398	7.4803
147048413	7.24138
147048458	9.27094
147048461	9.07882
147048471	9.15025
147048485	11.702
147048496	11.101
147048508	10.9557
147048512	10.9163
147048515	10.8571
147048517	10.803
147048525	10.7488
147048529	10.6946
147048530	10.6404
147048534	10.5887
147048556	10.5517
147048590	10.5345
147048628	10.5345
147048646	11.0222
147048656	7.33498
147048682	6.89655
147048695	6.28818
147048706	6.49261
147048713	6.37192
147048724	6.58128
147048727	6.27094
147048730	6.44828
147048752	5.93103
147048756	5.99507
147048759	6.40394
147048801	5.91872
147048838	6.91133
147048857	6.25862
147048868	6.7931
147048918	6.57389
147048962	6.8399
147048963	7.56897
147048998	7.26108
147049000	7.31527
147049149	6.9335
147049191	7.22167
147049215	7.96059
147049267	6.33498
147049292	5.82266
147049302	6.25123
147049317	5.14532
147049348	6.10837
147049366	5.08867
147049378	5.63547
147049419	5.17241
147049420	5.16749
147049451	5.67488
147049468	5.36453
147049508	5.4803
147049509	5.40887
147049526	6.2069
147049563	5.39163
147049565	5.58867
147049598	5.48768
147049617	5.25862
147049625	5.38916
147049630	5.18966
147049657	5.49507
147049670	6.0936
147049761	5.30788
147049767	5.5
147049827	5.57143
147049852	5.26108
147049856	5.42857
147049903	6.49754
147049908	6.1601
147049960	7.1601
147049977	6.68473
147049980	6.43596
147050068	6.5197
147050081	6.83005
147050247	6.24631
147050261	5.30049
147050302	7.00985
147050405	7.48276
147050644	9.91133
147050653	9.31527
147050654	9.91626
147050663	9.45567
147050664	9.00985
147050760	9.25862
147050830	10.9581
147050894	7.62315
147050910	7.65517
147050915	7.2266
147050917	6.01724
147050979	5.96059
147050984	5.60099
147050987	5.51478
147050999	4.96552
147051000	4.44828
147051015	4.21675
147051016	3.90394
147051025	3.70936
147051029	3.25616
147051102	3.74877
147051177	2.9803
147051287	2.7931
147051312	2.92365
147051391	2.84236
147051392	3.09852
147051423	2.73892
147051475	3.65764
147051490	3.04433
147051572	3.47291
147051611	3.06158
147051618	3.24138
147051627	3.40394
147051669	3.0197
147051700	3.20197
147051709	3.23892
147051752	2.95074
147051849	3.16995
147051865	3.03448
147051907	2.99261
147051920	3.07635
147051929	3.15025
147051935	3.02463
147051936	3.20197
147051941	3.08374
147051943	3.08374
147051959	3.08374
147052060	3.25616
147052070	2.98522
147052086	3.30788
147052165	3.15271
147052178	3.21182
147052180	3.27094
147052221	3.91379
147052233	2.85961
147052242	3.22167
147052279	2.69458
147052342	2.78079
147052353	2.66995
147052426	2.8399
147052443	2.75862
147052465	2.74877
147052468	2.81773
147052482	2.92611
147052483	2.87931
147052506	2.48768
147052609	2.77833
147052616	2.55172
147052617	2.5468
147052632	2.5
147052646	2.5
147052718	3.03695
147052726	2.7266
147052751	2.86946
147052798	2.74384
147052884	4.33744
147052909	3.58621
147053144	3.68473
147053227	3.38916
147053299	3.80049
147053345	3.94335
147053403	3.5665
147053718	3.79803
147053750	2.87192
147053762	2.96552
147054004	3.00493
147054117	2.86453
147054343	2.80542
147054547	2.23892
147054614	2.22167
147054615	2.4064
147054972	3.41379
147054975	2.23645
147055353	3.09852
147055380	2.57143
147055455	2.62069
147055505	2.76601
147055507	2.26108
147055543	2.40148
147055752	2.61823
147055758	5.95567
147055781	5.26355
147055823	5.99261
147056192	5.78325
147056218	5.66995
147056232	5.71921
147056518	5.75123
147056669	5.57882
147056841	5.50493
147057112	5.71921
147057121	5.92365
147057417	6.05911
147057507	6.42365
147057522	6.78325
147057573	5.94089
147057895	5.37931
147058216	5.41379
147058487	5.97783
147058492	5.09113
147058528	7.88424
147058622	7.81773
147058852	7.60345
147058870	7.35222
147058997	7.10345
147059341	7.0468
147059716	7.06404
147059954	7.06158
147060009	7.97783
147060661	7.35222
147060871	7.69212
147060990	7.81527
147061171	7.54187
147061245	8.29557
147061320	8.60837
147061495	8.33498
147061903	8.3202
147062022	8.02463
147062360	8.57143
147062521	7.46552
147062822	7.60591
147062917	7.81034
147063039	7.70936
147063260	9.12315
147063267	8.36946
147063692	9.04433
147064052	9.61084
147064057	8.64286
147064062	8.64286
147064878	10.4089
147064959	7.87438
147064990	8.17488
147065131	8.43596
147065686	7.67734
147065700	7.62069
147065729	7.90887
147065757	7.49015
147065994	7.69704
147066054	7.5468
147066190	7.52709
147066231	7.72906
147066244	7.58374
147066291	7.84729
147066314	7.59606
147066454	8.0665
147066563	8.20443
147066742	7.59113
147066871	7.70443
147066949	7.40394
147066957	7.38916
147067010	7.4532
147067106	7.29803
147067136	7.26355
147067146	7.26355
147067163	7.26355
147067197	7.50246
147067354	7.03448
147067393	7.3399
147067395	6.99754
147067499	7.01232
147067545	6.92857
147067609	7.08374
147067723	7.60837
147067785	3.15517
147067828	3.44828
147067842	2.74384
147067869	3.44335
147068027	3.13793
147068145	3.49261
147068268	3.0665
147068287	3.45567
147068296	3.14532
147068325	3.5
147068481	3.34975
147068579	3.28818
147068647	3.94581
147069301	2.89901
147069534	3.06404
147069545	2.8202
147069624	3.11084
147069750	2.84975
147069778	3.19212
147069911	3.27586
147070000	2.83498
147070020	3.42857
147070257	6.10591
147070265	8.06158
147070266	9.63054
147070330	10.665
147070331	13.3892
147070354	12.9286
147070358	12.9286
147070359	13.2586
147070360	13.2586
147070382	12.9778
147070391	12.9778
147070401	13.2931
147070413	13.4458
147070500	15.4236
147070623	11.4187
147070691	11.6305
147070737	9.88916
147070897	9.75862
147071676	8.65271
147071686	9.40394
147071704	8.44089
147071918	7.06158
147071961	7.15764
147071982	6.3399
147071999	6.1133
147072128	9.13054
147072134	8.54433
147072140	15.5345
147072156	14.8227
147072163	14.8227
147072177	14.8227
147072181	14.8227
147072182	14.8227
147072185	14.8227
147072186	14.8227
147072190	14.8227
147072192	15.0197
147072313	14.9507
147072314	14.9507
147072349	15.0862
147072352	13.6182
147072399	14.0493
147072639	11.2365
147072835	6.94581
147072849	5.99015
147072884	5.82759
147073190	5.80049
147073194	5.91133
147073204	6.18966
147074315	2.70197
147074673	2.97291
147074800	2.22167
147074944	1.85961
147075012	3.43103
147075097	1.99261
147075099	2.88916
147075186	2.61576
147075202	2.27833
147075211	5.42118
147075219	4.12562
147075223	8.40887
147075340	7.99015
147075341	8.23153
147075361	9.84236
147076125	9.27094
147076132	8.42611
147076133	8.09113
147076135	7.67241
147076138	6.95813
147076142	6.69458
147076146	6.15271
147076148	5.82266
147076156	5.66502
147076159	5.68227
147076164	5.08374
147076165	3.28325
147076185	2.43596
147076194	1.74384
147076199	1.50493
147076205	1.51232
147076236	1.24631
147076263	1.58374
147076272	1.28818
147076274	1.03448
147076353	1.22906
147076359	0.795567
147076385	2.11576
147076430	1.95813
147076436	3.61084
147076444	2.77833
147076446	4.36453
147076456	3.49507
147076479	4.34729
147076927	4.54926
147076928	5.03448
147076980	5.18966
147077083	5.73399
147077953	5.17241
147077981	4.07389
147078037	3.67488
147078054	2.73399
147078057	2.50985
147078069	2.81281
147079193	1.16502
147079258	1.26108
147079289	0.847291
147079347	0.761084
147079980	0.800493
147080213	1.05419
147080289	0.524631
147080304	0.421182
147080319	0.384236
147080371	0.302956
147080379	0.487685
147080453	0.527094
147080593	0.418719
147080747	0.780788
147080779	0.834975
147080855	1.1798
147080944	1.93842
147081025	1.82759
147081080	1.89163
147081113	1.79803
147081117	1.74138
147081131	1.77833
147081142	2.08867
147081370	1.97537
147081416	1.9803
147081424	2.66995
147081731	3.30296
147081791	2.66256
147081795	4.16502
147081802	5.3202
147081958	5.31034
147082022	4.93842
147082065	5.08374
147082075	4.83251
147082180	4.83744
147082410	4.867
147082448	4.83251
147082744	4.83251
147083013	4.83251
147083031	4.867
147083204	4.867
147083531	4.83251
147084028	4.867
147084082	4.867
147084180	4.83251
147084350	4.83251
147084699	4.8399
147084924	6.01232
147085000	3.43103
147085033	4.67241
147085094	3.14532
147085119	3.95567
147085122	3.7069
147085130	3.66749
147085136	3.62808
147085138	3.69951
147085152	3.62562
147085155	3.58867
147085161	3.53941
147085166	3.62808
147085448	3.61084
147085463	2.70443
147085488	2.71921
147085520	2.35222
147085552	2.24877
147085554	2.2266
147085579	2.33005
147085609	2.05911
147085636	2.25123
147085639	2.03695
147085642	3.73645
147085645	2.66256
147085646	3.35468
147085648	3.58374
147085650	3.4335
147085651	3.71675
147085657	3.59606
147085724	3.59113
147085749	4.02709
147085791	3.6601
147085841	4.10345
147085891	3.69212
147085907	3.8202
147085927	3.80296
147085948	4.10099
147085954	3.43842
147085967	3.84236
147085969	3.44335
147086037	3.52956
147086041	3.43842
147086091	3.58374
147086104	3.47537
147086112	4.05419
147086114	3.54187
147086178	3.94828
147086301	3.57635
147086387	4.10591
147086398	3.42611
147086413	3.69212
147086611	3.55665
147086726	3.16749
147086730	3.27094
147086791	3.20936
147086825	3.32512
147086853	3.21429
147086864	3.21182
147086961	3.41379
147086962	3.12069
147087012	3.26108
147087032	3.21429
147087047	3.18473
147087133	3.27833
147087159	3.18473
147087185	3.17734
147087235	3.44335
147087314	3.22167
147087324	3.56404
147087331	3.47783
147087391	3.53695
147087479	3.57389
147087639	3.37685
147087697	3.65271
147087817	3.35961
147087929	1.78325
147087948	1.74384
147088056	1.09852
147088060	1.09606
147088107	1.2734
147088164	1.29064
147088200	0.997537
147088459	1.18719
147088591	3.0936
147089306	2.44335
147089330	4.03695
147089338	3.99754
147089440	4.08867
147089441	5.89655
147089508	4.90148
147089527	4.51724
147089575	5.05172
147089579	4.25369
147112662	4.38916
147112703	4.58374
147112763	4.24631
147112905	5.0936
147113547	4.09852
147113656	4.8399
147113660	3.90148
147113881	6.54433
147113960	4.91379
147113962	6.95074
147113973	5.77833
147113977	5.33005
147113979	4.83744
147113987	4.66256
147113993	4.34975
147113996	4.28325
147114042	5.71675
147114079	2.34729
147114129	2.46305
147114131	1.94828
147114132	1.50246
147114138	1.29803
147114166	1.76601
147114173	1.5936
147114448	1.58374
147114530	1.12069
147114640	1.00985
147114676	0.522167
147114754	0.783251
147114929	0.76601
147114967	2.28079
147115181	1.76355
147115210	2.4335
147115313	2.38424
147115681	4.47783
147115789	4.01232
147115985	3.87192
147115993	3.76847
147115998	4.67488
147116020	3.7266
147116070	4.25862
147116276	4.36453
147116633	4.06158
147116654	6.39655
147116667	6.9064
147116879	8.02956
147116985	7.5665
147117122	7.71675
147117404	11.6108
147118842	9.70197
147118966	10.8374
147119207	11.0887
147121049	18.266
147121161	19.936
147121419	19.8153
147121567	19.468
147121672	19.468
147121688	19.468
147121904	19.7266
147121938	19.6749
147122254	19.6749
147122256	19.6798
147122273	19.6773
147122283	19.468
147122301	19.468
147122375	19.8005
147122461	19.5172
147122466	20.0123
147122509	20.1897
147122728	19.8571
147122783	20.0665
147122815	19.9089
147122841	19.9089
147122865	19.9089
147123100	19.9606
147123351	19.8571
147123711	19.8571
147123792	19.8571
147123889	19.8571
147124080	19.8571
147124240	20.2389
147124490	19.9064
147124506	18.9877
147124526	19.2635
147124653	18.8325
147124689	19.4015
147124881	18.1453
147124999	17.7635
147125009	17.9138
147125027	17.9557
147125068	19.4138
147125109	8.75616
147125131	11.9729
147125183	10.7192
147125316	10.3227
147125317	10.7069
147125343	11.1576
147125373	10.8867
147125462	11.1576
147125529	10.3424
147125713	10.7586
147125715	17.5345
147125835	14.2266
147125836	25.4828
147125867	24.3818
147125941	23.9778
147132661	22.9704
147132663	22.8892
147132688	22.3498
147132716	22.234
147132768	22.3892
147133141	22.1305
147133187	22.133
147133188	24.633
147133206	24.0788
147133224	26.6946
147133225	30.9433
147133229	29.202
147133233	29.202
147133316	29.3719
147133332	28.7857
147133381	28.8374
147133403	28.6823
147133521	28.6823
147133662	28.6823
147133760	28.697
147133834	29.3473
147133840	27.0714
147133859	26.3571
147133860	26.4212
147133924	26.7882
147134049	26.0788
147134066	26.1847
147134067	25.9852
147134144	26.0345
147134154	25.931
147134207	25.9335
147135007	25.931
147135339	25.931
147135340	25.931
147135477	28.1305
147135768	26.5074
147136327	26.5074
147136435	26.5074
147136501	26.5074
147136878	26.5074
147137817	26.5074
147137818	26.5074
147137822	26.5074
147137824	26.5074
147138020	26.5074
147138031	26.5074
147138086	27.4828
147138192	27.2611
147138193	27.4852
147138210	27.4236
147138214	27.532
147138233	29.0148
147138297	26.9163
147138307	26.2512
147138533	26.9236
147138945	36.3473
147138958	26.5123
147138960	35.5837
147138981	29.8645
147138984	29.8645
147138985	29.8645
147138987	29.8645
147139003	29.9212
147139004	29.7512
147139037	29.8054
147139058	29.6379
147139116	30.2734
147139200	30.1675
147139216	30.5246
147139406	30.2833
147139457	30.2266
147139505	30.3473
147139506	28.298
147139581	28.2562
147139658	28.1946
147139702	28.3054
147139722	28.0788
147139790	28.133
147139799	27.8424
147139841	27.899
147139891	27.8941
147140137	27.2291
147140161	27.2291
147140164	27.2291
147140243	27.2291
147140298	27.2291
147140520	27.2291
147141050	27.2291
147141051	27.2291
147141056	27.2291
147141058	27.2291
147141124	27.2291
147141137	27.3276
147141192	27.2783
147141207	27.7734
147141232	26.1675
147141434	26.1158
147141435	26.0172
147141438	26.1749
147141487	26.1207
147141523	26.1207
147141601	26.1749
147141610	25.9655
147141833	26.0172
147141844	28.064
147141968	12.3276
147141970	14.1404
147141971	6.62069
147141977	6.62069
147141982	6.62069
147142059	6.62069
147142127	6.62069
147142134	7.15271
147142176	4.40887
147142198	5.00493
147142201	4.77833
147142219	5.04433
147142307	2.1798
147142342	2.4064
147142346	1.0665
147142390	0.369458
147142401	0.458128
147142437	0.566502
147142459	0.187192
147142511	0.359606
147142540	0.866995
147142613	0.67734
147142614	1.17734
147142631	0.990148
147142688	1.30049
147142694	0.881773
147142741	1.02956
147142774	0.706897
147142777	0.655172
147142778	0.687192
147142780	0.655172
147142782	0.655172
147142785	0.655172
147142832	0.655172
147142845	0.655172
147142911	0.655172
147142913	0.655172
147142959	0.684729
147143000	0.509852
147143049	0.325123
147143157	0.37931
147143210	0.524631
147143239	0.325123
147143241	0.453202
147143249	0.325123
147143253	0.325123
147143257	0.384236
147143277	0.374384
147143281	0.517241
147143301	0.669951
147143333	0.591133
147143403	0.859606
147143439	0.842365
147143456	0.596059
147143594	0.992611
147143598	0.243842
147143599	0.263547
147143613	0.20936
147143625	0.211823
147143626	0.559113
147143642	0.337438
147143710	0.440887
147143711	0.536946
147143718	0.302956
147143728	0.450739
147143733	0.32266
147143741	0.315271
147143782	0.32266
147143800	0.278325
147143807	0.633005
147143841	0.455665
147143902	0.628079
147143906	0.58867
147143951	1.30049
147143956	0.273399
147143958	0.625616
147144015	0.376847
147144029	0.187192
147144052	0.273399
147144055	0.192118
147144062	0.376847
147144063	0.187192
147144131	0.300493
147144156	0.376847
147144173	0.187192
147144225	0.295567
147144235	0
147144278	0
147144315	0.263547
147144356	0.0394089
147144357	0.236453
147144403	1.61576
147144414	0.775862
147144435	1.58128
147144489	1.16502
147144490	1.367
147144523	1.73399
147144536	1.76108
147144553	1.30296
147144556	1.54433
147144557	1.34729
147144562	1.49261
147144572	1.87438
147144592	1.87438
147144615	1.91133
147144656	1.81281
147144661	1.67488
147144667	2.04926
147144668	0.339901
147144702	0.403941
147144703	0.091133
147144704	0.0788177
147144758	0.08867
147144833	0.0862069
147144843	0.20197
147144853	0.100985
147144870	0.413793
147144893	0.23399
147144927	0.189655
147144961	0.26601
147144991	0.0615764
147145119	0.0985222
147145137	0.0665025
147145138	0.0615764
147145142	0.0615764
147145169	0.0615764
147145179	0.3867
147145201	0.0566502
147145212	0.17734
147145213	1.79803
147145243	1.19458
147145271	3.34975
147145276	2.76355
147145284	3.07882
147145304	2.92857
147145315	3.19704
147145327	2.96059
147145335	2.96059
147145430	2.96059
147145510	2.96798
147145531	3.74631
147145579	0.655172
147145656	0.830049
147145657	0.214286
147145666	0.342365
147145677	0.0862069
147145715	0.155172
147145796	0.091133
147145845	0.105911
147145846	0.0591133
147145853	0.162562
147145909	0.268473
147145924	0.103448
147145931	0.140394
147145956	0.623153
147146033	0.115764
147146035	0.41133
147146090	0.293103
147146244	0.302956
147146259	0.189655
147146291	0.214286
147146304	0.0714286
147146309	0.0418719
147146311	0.283251
147146312	0.174877
147146318	0.416256
147146328	0.295567
147146332	0.32266
147146336	0.295567
147146343	0.536946
147146344	0.576355
147146363	0.332512
147146379	0.357143
147146389	1.17734
147146391	0.894089
147146466	0.953202
147146527	1.92118
147146555	1.53202
147146556	3.07635
147146562	2.25123
147146591	2.36946
147146622	2.89163
147146659	2.70197
147146671	1.46798
147146777	1.28818
147146924	1.2734
147146928	0.554187
147146936	0.724138
147146938	0.571429
147146960	0.847291
147146988	2.89163
147147119	2.99015
147147195	3.97291
147147210	3.83744
147147353	3.83744
147147355	3.83744
147147359	3.83744
147147413	3.83744
147147429	3.83744
147147438	3.83744
147147462	3.94089
147147520	4.49754
147147534	1.14286
147147625	1.22414
147147626	0.852217
147147762	0.862069
147147768	0.775862
147147795	0.541872
147147821	0.652709
147147832	0.844828
147147848	1.20197
147147871	1.72167
147147913	1.57635
147147938	1.74384
147147947	2.23645
147148336	1.30296
147148346	1.5665
147148362	1.14039
147148370	2.05419
147148437	1.44335
147148517	2.65517
147148664	1.95074
147148740	1.98768
147148751	2.45813
147148876	1.33498
147148878	2.49507
147148961	1.2734
147149103	1.99261
147149119	1.73892
147149157	2.3399
147149161	2.30296
147149170	2.49261
147149267	2.66749
147149419	2.43596
147149454	2.31773
147149463	2.46059
147149467	2.53695
147149477	3.19458
147149625	1.81034
147149631	1.97783
147149750	1.07882
147149840	1.75369
147149841	0.692118
147149997	1.35222
147150027	0.812808
147150047	0.891626
147150057	2.90148
147150195	2.60345
147150281	5.47044
147150291	5.06158
147150488	5.06158
147150512	5.06158
147150520	5.06158
147150534	5.06158
147150705	5.11084
147150711	4.88177
147150734	4.88177
147150858	4.91626
147150878	6.72906
147150881	3.91133
147150943	4.66502
147151014	3.49754
147151042	3.49754
147151047	3.49754
147151128	3.49754
147151191	5.37685
147151350	1.80542
147151362	3.41133
147151403	2.64286
147151524	2.44335
147151550	3.04926
147151556	2.77094
147151561	2.94335
147151595	3.06897
147151629	4.64778
147151631	3.367
147151670	5.39409
147151673	4.19704
147151692	4.16256
147151710	4.16256
147151733	4.16256
147151844	4.16256
147151848	4.16256
147151867	4.16256
147151879	5.1601
147151896	2.21429
147151911	2.48768
147151922	2.34975
147151935	0.753695
147152004	1.28818
147152021	0.684729
147152038	0.352217
147152076	0.918719
147152177	0.162562
147152359	0.901478
147152403	0.0935961
147152491	0.26601
147152567	1.42118
147152617	0.852217
147152631	2.21429
147152646	1.57635
147152666	1.57635
147152717	1.57635
147152722	1.57635
147152739	2.52463
147152816	0.438424
147152881	0.743842
147152885	0.293103
147152925	0.0935961
147152956	0.248768
147152970	0.477833
147152971	0.0985222
147153065	0.26601
147153070	0.554187
147153074	0.125616
147153233	0.480296
147153274	0.376847
147153365	0.167488
147153366	0.256158
147153475	0.706897
147153546	0.123153
147153627	0.583744
147153644	0.246305
147153697	0.874384
147153751	0.618227
147153797	0.948276
147153825	1.39409
147153953	1.06404
147153991	2.07389
147154015	1.44581
147154056	1.44581
147154217	1.87685
147154218	0.96798
147154228	2.4064
147154309	2.83744
147154315	3.19212
147154318	7.32512
147154338	6.99507
147154354	6.99507
147154368	7.04433
147154370	6.99507
147154388	6.99507
147154412	6.99507
147154417	6.99507
147154425	6.99507
147154509	6.99507
147154519	7.08621
147154528	7.39163
147154644	6.89901
147154661	7.19212
147154720	6.64286
147154991	6.55172
147155023	6.60099
147155044	6.55172
147155121	6.90887
147155146	1.31034
147155149	1.39655
147155194	2.73892
147155233	2.30296
147155371	5.49261
147155406	4.91133
147155431	4.91133
147155432	4.91133
147155564	4.96059
147155582	5.10099
147155619	5
147155630	5.05419
147155670	5
147155693	5
147155737	5.75616
147155771	3.83744
147155783	4.18966
147155786	3.35222
147155795	2.96305
147155886	1.65517
147155888	2.4064
147155898	1.74631
147155906	1.71429
147155952	2.47783
147156093	1.4064
147156116	2.04926
147156298	2.78571
147156302	3.08621
147156317	3.26108
147156319	2.85961
147156329	2.85714
147156334	2.94828
147156418	2.73153
147156420	2.70197
147156471	2.81281
147156491	0.482759
147156569	0.593596
147156588	0.137931
147156634	0
147156638	0.184729
147156646	0
147156654	0.0369458
147156695	0
147156770	0
147156785	0
147156866	0.778325
147156903	0.605911
147157011	2.13793
147157017	1.76847
147157024	1.72906
147157157	1.85714
147157224	3.84975
147157259	2.05172
147157267	4.51478
147157277	2.84729
147157278	3.21429
147157471	3.18473
147157742	3.25369
147157796	3.11084
147157851	1.83251
147157877	2.00246
147157895	0.830049
147157954	0.534483
147158291	0.544335
147158373	0.596059
147158387	0.504926
147158429	0.741379
147158860	0.933498
147158973	0.842365
147159424	0.455665
147159487	0.815271
147159506	0.502463
147159638	0.448276
147159883	0.741379
147160024	0.990148
147160090	0.894089
147160160	1.12315
147160311	1.06158
147160411	0.433498
147160442	1.41379
147160471	0.150246
147160472	0.325123
147160494	0.593596
147160570	0.608374
147160656	1.8867
147160735	1.74384
147160744	2.52463
147160852	2.28325
147160900	2.45074
147160915	2.0936
147160933	2.66749
147160934	1.46798
147161029	1.72906
147161034	0.241379
147161181	0.751232
147161206	0.0517241
147161213	0.17734
147161245	0.0985222
147161282	0.125616
147161292	0.0935961
147161323	0.216749
147161381	0.0738916
147161404	0.199507
147161432	0.344828
147161474	0.433498
147161479	0.615764
147161498	0.87931
147161513	0.847291
147161549	0.908867
147161568	0.805419
147161587	1.21921
147161674	0.463054
147161685	0.94335
147161721	0.325123
147161729	0.997537
147161803	0.741379
147161913	1.47783
147161950	0.955665
147161970	2.03941
147162002	1.24138
147162060	1.33498
147162112	1.72167
147162318	0.963054
147162579	1.66256
147162667	0.844828
147162675	1.16749
147162751	0.721675
147162810	1.02217
147162857	0.460591
147162923	0.275862
147162937	1.08621
147162979	0.389163
147163108	1.05911
147163159	0.738916
147163166	0.913793
147163211	0.571429
147163265	1.55172
147163277	0.58867
147163413	1.36946
147163426	0.623153
147163561	0.672414
147163611	1.2266
147163619	1.33498
147163711	1.44828
147163741	1.85714
147163745	1.67734
147177795	1.95074
147178007	2.05419
147178103	1.63054
147178134	1.67241
147178199	1.44335
147178234	1.37438
147178255	1.85714
147178385	1.14286
147178587	1.33744
147178600	1.0936
147178799	1.16502
147178897	1.1798
147178988	0.780788
147179134	1.10345
147179156	0.640394
147179229	0.544335
147179281	1.69951
147179333	0.517241
147179385	1.12315
147179428	0.448276
147179493	0.903941
147179590	0.913793
147179684	1.33251
147179875	1.49261
147180042	1.11084
147180073	1.05911
147180153	1.48276
147180419	1.48276
147180663	0.655172
147180679	0.871921
147180770	0.726601
147180802	0.635468
147180885	1.24138
147181011	0.610837
147181023	4.23399
147181104	3.10099
147181226	8.9532
147181270	8.19704
147181380	8.19704
147181410	8.19704
147181423	8.19704
147181514	8.19704
147181538	8.19704
147181543	8.19704
147181652	8.19704
147181677	8.24631
147181722	8.44335
147181833	8.39409
147181847	8.74877
147181865	8.64778
147181870	8.64778
147181892	8.64778
147181920	8.64778
147182059	10.431
147182080	5.78079
147182252	6.60591
147182311	4.77586
147182341	4.91626
147182510	4.82512
147182580	4.65025
147182604	4.60099
147182653	4.79557
147182770	1.26847
147182808	1.3202
147182851	0.539409
147182956	1.13547
147183032	0.866995
147183304	0.948276
147183342	0.906404
147183765	0.918719
147183817	1.99507
147183851	0.899015
147183856	2.16502
147183916	1.39409
147183947	1.60591
147183957	1.69951
147184015	2.52463
147184080	1.25123
147184180	1.66995
147184187	1.03448
147184222	1.83744
147184313	0.507389
147184493	2.25369
147184584	0.950739
147184587	1.36946
147184609	0.953202
147184639	3.61823
147184707	2.03202
147184745	5.00493
147184819	4.29557
147184984	4.24631
147184996	4.39163
147185090	4.29064
147185112	4.3399
147185184	5
147185491	4.57389
147185669	4.43596
147185768	4.43596
147185847	4.43596
147185927	5.33744
147185984	2.58621
147186130	2.84729
147186169	2.13547
147186238	1.20197
147186312	2.89163
147186413	1.97537
147186493	2.65025
147186524	2.26108
147186531	2.26108
147186613	2.36207
147186642	2.1798
147186712	3.29064
147186734	0.916256
147186748	1.8202
147186942	1.06404
147186949	1.46552
147187021	1.2734
147187057	1.88424
147187136	1.85961
147187204	1.33744
147187245	1.70197
147187251	2.28571
147187277	0.972906
147187373	1.58128
147187386	2.12069
147187479	1.67488
147187489	3.02463
147187566	2.4803
147187577	3.21429
147187611	3.35961
147187679	3.39409
147187698	3.30788
147187734	3.26108
147187814	3.12315
147187839	2.90394
147187958	2.70197
147188077	3.35961
147188149	1.83251
147188213	2.83251
147188219	3.02463
147188229	2.91626
147188285	2.85961
147188378	3.11084
147188455	3.22167
147188482	2.98276
147188503	2.91872
147188550	4.08374
147188610	2.06897
147188690	4.21182
147188834	3.60591
147188912	3.3867
147188992	3.66995
147189019	3.76601
147189134	3.57143
147189204	3.80788
147189280	3.43596
147189517	4.37192
147189546	2.22167
147189623	3.49754
147189631	1.5665
147189687	3.19458
147189694	2.48522
147189697	2.48522
147189743	2.62315
147189772	2.35961
147189791	2.46552
147189805	2.30296
147189812	3.78325
147190022	0.876847
147190030	1.70936
147190039	0.665025
147190074	0.600985
147190164	1.26847
147190172	0.41133
147190203	0.724138
147190241	0.167488
147190248	0.182266
147190249	0.908867
147190393	0.640394
147190400	0.773399
147190402	0.743842
147190451	1.37685
147190535	0.780788
147190550	1.30296
147190556	1.48522
147190560	0.970443
147190610	1.90394
147190746	1.52217
147190753	1.50493
147190848	1.25123
147190849	1.07882
147190851	1.47537
147190911	0.802956
147190926	0.568966
147190927	0.896552
147191072	0.58867
147191082	0.44335
147191124	1.24877
147191141	1.87931
147191529	2.17488
147191739	3.12562
147191757	2.6798
147191781	2.82512
147191786	2.66749
147191806	3.26601
147191868	2.90394
147191870	1.72906
147191873	1.64532
147191950	1.99507
147191972	2.81281
147192018	3.06158
147192019	3.11576
147192086	3.14532
147192097	3.0936
147192133	3.04926
147192137	3.25369
147192140	3.16749
147192227	2.13054
147192238	2.13793
147192261	1.9803
147192301	1.18473
147192416	1.6133
147192441	3.19212
147192444	2.52217
147192451	3.77094
147192499	4.12069
147192701	3.78571
147192705	4.05172
147192708	3.87192
147192723	3.83498
147192769	3.99754
147192784	4.28818
147192868	4.78818
147192900	2.32512
147192915	2.62808
147193056	1.67241
147193184	1.9335
147193194	0.916256
147193341	1.4064
147193472	0.310345
147193626	1.17488
147193686	0.987685
147193783	1.1133
147193826	1.07143
147193986	1.79803
147194025	1.12562
147194106	2.08374
147194151	1.53202
147194191	1.47537
147194193	1.28079
147194344	1.88916
147194401	0.551724
147194473	0.600985
147194581	0.32266
147194588	1.09113
147194658	0.79064
147194666	1.55172
147194688	0.862069
147194711	0.91133
147194740	1.5936
147194820	0.775862
147194832	1.37192
147194880	1.33498
147194885	0.955665
147194941	1.33005
147194979	0.918719
147194984	0.852217
147195072	2.10591
147195115	0.881773
147195178	2.01724
147195344	1.19951
147195379	2.60591
147195470	1.81773
147195549	2.45567
147195605	2.01232
147195639	2.01232
147195646	2.01232
147195687	2.84483
147195791	0.96798
147195834	1.19951
147195850	1.133
147195867	0.428571
147195887	0.62069
147195921	0.192118
147196044	0.53202
147196099	0.283251
147196100	0.697044
147196136	0.423645
147196232	0.825123
147196324	0.458128
147196352	0.805419
147196360	0.514778
147196399	0.403941
147196408	0.342365
147196422	0.413793
147196497	0.253695
147196539	0.517241
147196547	0.896552
147196559	0.817734
147196632	1.70936
147196637	1.18719
147196656	1.27586
147196835	1.73153
147197034	1.45567
147197070	1.16995
147197137	0.423645
147197207	0.418719
147197210	0.465517
147197260	0.0788177
147197289	0.362069
147197298	0.546798
147197324	0.14532
147197337	1.47783
147197368	0.847291
147197522	1.76108
147197524	1.56897
147197716	1.42857
147197719	1.44581
147197733	1.87931
147197741	0.637931
147197774	1.31034
147197791	0.295567
147197815	0.519704
147197847	1.12562
147197850	0.5
147197859	1.31527
147197882	2.02463
147197943	1.3867
147198010	2.01232
147198025	1.61823
147198094	1.61823
147198123	1.75123
147198139	1.91133
147198201	1.03448
147198318	0.837438
147198393	0.576355
147198419	0.640394
147198588	0.305419
147198610	0.605911
147198621	0.559113
147198668	0.455665
147198730	1.35222
147198781	1.09606
147198805	1.42611
147198835	1.21675
147198836	1.50246
147198878	1.54926
147198893	1.39409
147198943	1.46798
147198997	1.62562
147199015	1.25616
147199117	1.55419
147199171	0.908867
147199184	0.70936
147199267	1.16749
147199285	1.03448
147199296	1.09113
147199306	1.02956
147199315	1.01724
147199322	1.10837
147199326	0.975369
147199356	1.03941
147199537	1.99261
147199586	0.857143
147199620	2.01232
147199634	1.64039
147199638	1.3867
147199815	1.62562
147199820	1.23892
147199844	1.36207
147199862	1.18473
147199950	1.29557
147200004	1.83005
147200055	1.5468
147200072	1.83005
147200092	2.34483
147200141	1.72167
147200144	1.9532
147200165	1.97044
147200169	2.75369
147200183	1.00246
147200191	2.31527
147200204	1.44828
147200213	1.55911
147200228	2.05419
147200242	1.78325
147200264	2.23892
147200288	3.37685
147200297	1.37192
147200301	2.80296
147200303	1.28571
147200435	2.19704
147200438	1.26108
147200444	1.54187
147200509	1.47291
147200510	1.37438
147200527	1.62808
147200540	2.49754
147200541	2.41133
147200548	2.26108
147200557	2.23399
147200558	2.31527
147200573	2.31527
147200582	2.2734
147200602	2.3399
147200650	2.53941
147200657	1.15025
147200700	1.62315
147200724	0.389163
147200725	0.948276
147200726	0.761084
147200735	0.773399
147200736	0.472906
147200741	0.8867
147200753	0.406404
147200876	0.514778
147200890	0.344828
147200916	0.320197
147200917	0.374384
147200939	0.815271
147200941	0.662562
147200943	1.80788
147200986	1.58621
147200993	1.59852
147201057	1.57882
147201095	1.57882
147201140	1.56404
147201174	1.55911
147201193	1.55911
147201194	1.76601
147201203	1.56158
147201205	1.6601
147201215	1.76355
147201233	1.55911
147201257	1.6601
147201287	1.55665
147201360	1.55911
147201361	2.50493
147201373	2.28325
147201375	3.23892
147201376	2.15271
147201381	2.24877
147201395	1.58374
147201404	1.75616
147201416	2.04187
147201438	1.02217
147201439	1.65271
147201446	0.770936
147201451	0.931034
147201453	1.50739
147201461	0.931034
147201469	1.24384
147201478	1.18473
147201565	1.08867
147201641	0.761084
147201655	0.958128
147201679	0.0960591
147201695	0.150246
147201697	0.182266
147201699	0.0985222
147201707	0.399015
147201714	0.256158
147201717	0.278325
147201735	0.509852
147201779	0.352217
147201785	1.03448
147201813	0.576355
147201866	1.37192
147201874	0.945813
147201881	0.970443
147201886	0.931034
147201916	1.13793
147201974	0.931034
147202053	1.02956
147202062	1.09606
147202104	0.96798
147202111	1.02217
147202140	1.19951
147202181	0.982759
147202184	1.12069
147202188	0.497537
147202197	0.795567
147202200	0.504926
147202203	0.463054
147202206	0.463054
147202212	0.600985
147202225	0.721675
147202245	0.366995
147202282	0.342365
147202284	0.165025
147202316	0.37931
147202417	0.0418719
147202430	0.433498
147202442	0.0714286
147202470	0.238916
147202478	0.165025
147202481	0.115764
147202523	0.960591
147202571	0.751232
147202607	2.21675
147202608	2.01478
147202666	2.01478
147202703	2.01232
147202705	1.99015
147202712	2.01232
147202754	1.99261
147202756	1.99015
147202781	1.68227
147202826	1.73892
147202841	1.61576
147202902	1.5468
147202918	1.68227
147203088	1.6798
147203148	1.92611
147203151	1.77833
147203240	1.96798
147203288	1.78325
147203319	1.76108
147203334	1.59852
147203352	1.65517
147203384	1.53202
147203470	1.97783
147203478	0.960591
147203547	1.93596
147203555	1.65025
147203667	1.64039
147203668	1.84483
147203739	1.72906
147203752	1.74631
147203786	1.81034
147203797	1.74138
147203845	1.91626
147204180	1.633
147204218	2.40148
147204244	1.54433
147204256	1.84729
147204263	1.46305
147204267	1.75862
147204292	0.795567
147204328	1.23399
147204338	0.869458
147204399	0.891626
147204409	0.800493
147204411	0.827586
147204414	1.40394
147204464	1.47783
147204480	2.96798
147204488	2.43842
147204534	2.47783
147204589	3.36946
147204594	1.73399
147204598	2.02956
147206814	1.03695
147206879	2.30542
147206881	0.995074
147206886	1.81034
147206918	1
147206922	1.23399
147206924	1.28079
147206947	0.731527
147206955	0.773399
147206956	0.364532
147206975	1.33498
147206976	1.14778
147206983	2.65517
147206989	2.32759
147207022	2.44089
147207028	2.60099
147207092	2.38177
147207137	2.19212
147207143	2.47537
147207154	1.20443
147207170	0.91133
147207171	0.130542
147207173	0.91133
147207307	0.965517
147207309	2.51478
147207330	2.1133
147207350	2.47783
147207405	2.39901
147207406	2.24631
147207418	2.34236
147207430	2.01232
147207450	2.43842
147207469	1.27833
147207503	1.33744
147207535	1.11576
147207547	0.891626
147207561	0.918719
147207583	0.972906
147207619	0.820197
147207620	0.507389
147207647	0.923645
147207727	0.938424
147207745	0.899015
147207749	0.837438
147207752	1.42611
147207816	0.714286
147207826	1.49754
147207830	0.258621
147207908	0.448276
147207909	0.428571
147207926	0.0812808
147207930	0.236453
147207955	0.108374
147207963	0.0812808
147208034	0.596059
147208050	0.472906
147208091	1.52217
147208110	1.40887
147208120	1.64039
147208122	1.84483
147208208	1.7734
147208239	1.99015
147208255	1.86946
147208273	1.83744
147208284	2.16502
147208290	1.53448
147208317	1.84975
147208321	1.61576
147208322	1.48522
147208325	2.13547
147208331	1.63547
147208348	2.07635
147208390	1.89901
147208401	1.33005
147208414	1.26108
147208430	1.03448
147208436	0.226601
147208443	0.307882
147208444	0.0615764
147208455	0.162562
147208554	0.046798
147208556	0.142857
147208607	0.226601
147208614	0.162562
147208660	0.770936
147208676	0.369458
147208690	0.751232
147208728	0.275862
147208768	0.830049
147208811	0.194581
147208814	0.714286
147208838	0.258621
147208897	0.256158
147208952	0.610837
147208957	0.17734
147208970	0.482759
147209024	0.310345
147209062	0.224138
147209087	0.630542
147209112	0.140394
147209301	0.300493
147209316	0.231527
147209324	0.0295567
147209344	0.167488
147209349	0.165025
147209366	0.103448
147209452	0.236453
147209456	0.337438
147209467	0.576355
147209470	0.8867
147209505	0.652709
147209516	0.773399
147209518	0.628079
147209553	0.995074
147209556	0.302956
147209558	0.509852
147209675	1.24138
147209725	0.706897
147209741	2.67488
147209757	2.57882
147209775	2.14532
147209778	2.53941
147209849	2.54433
147209904	2.71921
147209954	2.68966
147209992	2.71182
147210040	2.43596
147210041	2.68719
147210095	2.12315
147210137	2.15025
147210189	2.03941
147210190	2.12315
147210227	2.25123
147210265	2.21429
147210277	2.35222
147210350	2.96305
147210396	2.93103
147210402	2.87931
147210412	3.0197
147210429	2.83744
147210434	2.87192
147210435	2.95074
147210441	3.36946
147210445	0.780788
147210461	0.918719
147210471	0.689655
147210474	0.105911
147210503	0.495074
147210509	0.224138
147210511	0.807882
147210523	0.497537
147210538	0.628079
147210542	0.965517
147210555	0.490148
147210566	0.699507
147210600	0.615764
147210652	0.29064
147210778	0.332512
147210862	0.187192
147210885	0.184729
147210905	0.0738916
147210923	0.342365
147210951	0.0492611
147211122	0.14532
147211138	0.165025
147211175	0.0197044
147211178	0.130542
147211191	0.280788
147211205	0.0935961
147211241	0.79803
147211292	0.724138
147211334	0.748768
147211362	0.665025
147211366	1.26355
147211375	0.990148
147211437	0.820197
147211446	0.600985
147211459	0.657635
147211495	0.603448
147211527	1.05665
147211535	0.724138
147211549	0.815271
147211582	0.785714
147211637	1.10345
147211649	0.706897
147211750	1.12315
147211756	0.96798
147211766	1.23645
147211777	1.10345
147211786	1.08128
147211803	1.22906
147211888	0.802956
147211919	0.847291
147211921	0.94335
147211925	1.03202
147211938	0.79064
147211966	0.85468
147212011	1.08128
147212145	0.716749
147212182	0.795567
147212183	1.10591
147212184	1.06158
147212282	1.4064
147212285	1.15764
147212293	1.35222
147212331	1.54433
147212371	0.874384
147212419	1.36207
147212461	0.593596
147212504	0.817734
147212505	0.62069
147212557	1.00246
147212571	0.62069
147212591	0.704433
147212592	0.982759
147212615	1.13547
147212619	1.77586
147212648	2.02709
147212663	1.89901
147212713	1.92611
147212735	1.84975
147212764	2.16502
147212819	1.96552
147212867	2.11823
147212883	0.832512
147212933	1.1798
147213025	0.305419
147213031	0.26601
147213032	0.194581
147213050	0.625616
147213054	0.229064
147213073	0.433498
147213106	0.224138
147213130	0.165025
147213142	0.241379
147213154	0.162562
147213156	0.091133
147213158	0.140394
147213168	0.184729
147213323	0.226601
147213331	0.187192
147213343	0.20936
147213351	0.20197
147213374	0.224138
147213392	0.17734
147213424	0.241379
147213466	0.226601
147213559	0.204433
147213614	0.364532
147213635	0.046798
147213655	0.236453
147213660	0.0812808
147213678	0.140394
147213849	0.174877
147213855	0.174877
147213856	0.157635
147213884	0.320197
147213899	0.167488
147213988	0.197044
147213992	0.369458
147214021	0.958128
147214105	0.778325
147214986	1.42611
147214990	1.01724
147215001	0.921182
147215035	0.519704
147216177	0.58867
147216203	0.401478
147216204	0.12069
147216213	0.0812808
147216236	0.123153
147216279	0.0960591
147216285	0.169951
147216309	0.216749
147216342	0.206897
147216360	0.26601
147216427	0.359606
147216525	0.211823
147216532	0.396552
147216586	0.460591
147216655	0.268473
147216670	0.384236
147216697	0.623153
147216721	0.238916
147216724	0.5
147216779	0.229064
147216849	0.369458
147216860	0.251232
147216882	0.37931
147216903	0.241379
147216909	0.152709
147216945	0.305419
147216989	0.246305
147217012	0.20936
147217049	0.293103
147217053	0.17734
147217055	0.357143
147217131	0.465517
147217148	0.445813
147217160	0.482759
147217266	0.689655
147217368	0.635468
147217490	1.01724
147217632	0.820197
147217647	1.18966
147217704	0.70197
147217750	1.03448
147217861	0.238916
147217869	0.406404
147217872	0.280788
147217880	0.229064
147217896	0.586207
147217900	0.349754
147217934	0.593596
147217971	0.810345
147217985	0.310345
147217986	0.637931
147218099	0.401478
147218103	0.283251
147218107	0.278325
147218111	0.428571
147218115	0.401478
147218119	0.509852
147218123	0.416256
147218176	0.62069
147218286	0.628079
147218344	0.317734
147218372	0.625616
147218409	0.534483
147218476	0.768473
147218564	0.524631
147218586	1.03941
147218594	0.359606
147218623	0.785714
147218655	0.283251
147218659	0.788177
147218660	0.312808
147218694	0.450739
147218817	0.413793
147218833	0.332512
147218973	0.482759
147218985	0.268473
147218997	0.509852
147219008	0.369458
147219043	0.448276
147219047	0.37931
147219293	0.403941
147219340	0.559113
147219343	0.310345
147219344	0.53202
147219350	0.285714
147219390	0.394089
147219436	0.347291
147219440	0.58867
147219609	0.566502
147219725	0.573892
147219734	0.44335
147219886	1.08128
147219938	0.268473
147219972	0.391626
147220027	0.115764
147220034	0.224138
147220108	0.325123
147220261	0.140394
147220286	0.344828
147220392	0.512315
147220480	0.320197
147220595	0.615764
147220645	0.485222
147220739	0.347291
147220778	0.573892
147220811	0.327586
147220980	0.549261
147220982	0.0788177
147221024	0.603448
147221072	0.440887
147221343	0.628079
147221388	0.568966
147221389	0.544335
147221411	0.544335
147221473	0.529557
147221496	0.529557
147221508	0.529557
147221610	0.529557
147221662	0.529557
147221708	0.603448
147221737	0.768473
147221738	0.650246
147221739	0.640394
147221743	0.578818
147221749	0.41133
147221751	0.573892
147221758	0.251232
147221761	0.522167
147221832	0.539409
147221847	0.504926
147221852	0.600985
147221883	0.504926
147221966	0.504926
147222022	0.605911
147222109	0.674877
147222376	0.679803
147222378	0.793103
147222396	0.746305
147222406	1.0936
147222408	1.10345
147222424	1.1601
147222512	0.950739
147222542	0.834975
147222569	1.02956
147222587	0.566502
147222606	0.721675
147222670	0.376847
147222671	0.440887
147222718	0.549261
147222719	0.270936
147222726	0.667488
147222802	0.623153
147222818	0.758621
147222828	0.768473
147222829	0.729064
147222909	0.842365
147223056	0.655172
147223057	0.780788
147223095	1.49754
147223112	1.31034
147223269	2.30296
147223344	2.133
147223345	2.48522
147223399	2.12562
147223400	2.08128
147223432	2.54926
147223483	1.54187
147223528	2.39163
147223620	0.770936
147223621	1.09113
147223863	0.980296
147223881	0.403941
147223907	0.726601
147224036	1.04926
147224113	1.27094
147224256	1.52709
147224368	1.35714
147224372	1.35714
147224375	1.47291
147224631	1.79064
147224636	0.497537
147224749	0.615764
147224834	0.29803
147224845	0.206897
147224846	0.349754
147224930	0.184729
147224992	0.238916
147225022	0.231527
147225205	0.187192
147225259	0.258621
147225313	0.184729
147225345	0.192118
147225347	0.184729
147225462	0.204433
147225583	0.315271
147225586	0.251232
147225611	0.261084
147225665	0.293103
147225723	0.307882
147225726	0.26601
147225759	1.03695
147225802	0.859606
147225812	1.94335
147225891	1.49754
147225892	1.24384
147225919	1.02956
147225940	0.748768
147226088	0.761084
147226137	0.275862
147226150	0.229064
147226199	0.192118
147226225	0.312808
147226250	0.179803
147226269	0.251232
147226289	0.458128
147226300	0.182266
147226324	0.332512
147226328	0.241379
147226379	0.179803
147226394	0.20197
147226500	0.229064
147226518	0.179803
147226545	0.238916
147226646	0.194581
147226661	0.596059
147226720	0.352217
147226723	0.635468
147226762	0.445813
147226814	0.918719
147226911	0.293103
147226958	0.512315
147226967	0.231527
147226976	0.391626
147227011	0.184729
147227075	0.20197
147227093	0.179803
147227125	0.179803
147227180	0.224138
147227233	0.20197
147227299	0.211823
147227300	0.206897
147227309	0.229064
147227320	0.197044
147227337	0.189655
147227341	0.179803
147227344	0.197044
147227381	0.179803
147227417	0.179803
147227420	0.179803
147227421	0.179803
147227447	0.179803
147227461	0.179803
147227471	0.179803
147227484	0.179803
147227560	0.179803
147227574	0.192118
147227666	0.179803
147227777	0.179803
147227791	0.179803
147227897	0.184729
147227947	0.206897
147227954	0.302956
147228041	0.736453
147228061	1.06897
147228065	1.03941
147228135	1.36453
147228379	1.12562
147228507	1.133
147228681	1.67734
147229255	0.953202
147229536	1.38424
147229864	0.849754
147230172	0.866995
147230200	0.810345
147230533	1.12562
147230614	1.15517
147230913	1.50985
147230927	1.51232
147231320	1.40394
147231360	1.53695
147231441	1.37438
147231516	1.44089
147231633	1.61823
147232912	1.36946
147234306	1.53202
147234485	1.40394
147234975	1.47783
147235174	1.95813
147235698	1.78325
147236400	2.77094
147236436	1.87438
147236465	2.23153
147236494	4.21429
147236581	3.53695
147236598	4.88177
147236599	4.3202
147236653	4.02956
147236657	4.24384
147236716	5.11823
147237004	3.5665
147237006	4.63054
147237019	3.5197
147237021	3.58374
147237283	4.06158
147237455	2.65517
147237470	2.6601
147237993	1.97291
147238281	2.41133
147238696	2.08621
147238760	2.55665
147239241	2.0936
147240192	2.56897
147240397	2.71182
147240574	2.84483
147240734	2.89409
147240830	2.70936
147240886	3.13793
147240928	2.49015
147241140	2.70197
147241242	2.39409
147241265	2.52709
147241371	3.13547
147241452	2.60837
147241521	2.7266
147241730	3.41626
147241951	3.17488
147242038	2.94335
147242082	2.8202
147242317	2.83005
147242390	2.97537
147242466	2.92857
147242641	2.73399
147242670	2.87931
147242805	3.05665
147242887	2.47537
147242910	3.76108
147243095	3.1601
147243269	3.44335
147243367	3.25369
147243430	3.94089
147243567	2.43596
147243992	2.53941
147244083	2.26355
147244288	2.42118
147244529	1.84975
147244619	1.63793
147245077	0.906404
147245317	0.884236
147245421	1.04433
147245694	1.57882
147246466	1.5936
147246786	2.94335
147246814	2.86453
147246913	2.72906
147247127	3.04187
147247165	3.81281
147247168	3.50739
147247180	4.16995
147247183	3.88424
147247184	3.88424
147247189	4.54187
147247446	5.07635
147247495	4.22167
147247667	6.34483
147248094	4.14286
147248103	4.35222
147248375	5.85714
147249290	6.67241
147249327	6.73645
147249330	7.83005
147249332	6.95567
147249334	6.7734
147249981	6.45813
147249991	5.76847
147249996	5.64778
147249998	4.62069
147250011	4.91379
147251561	5.00493
147251569	4.96305
147251640	5.13054
147251673	3.76108
147251687	3.27094
147251745	3.34729
147251814	3.49261
147251825	2.14532
147251843	1.85468
147252034	1.62808
147252356	1.9064
147252411	1.58128
147252432	1.79557
147252584	2.83005
147252829	2.42365
147252830	3.34236
147252851	3.28079
147252944	2.88424
147253090	3.25369
147253195	2.91379
147253214	2.79557
147253270	2.13547
147253280	2.05172
147253306	1.83005
147253417	3.43596
147253425	3.32266
147253498	4.4335
147253502	3.85468
147253510	3.77094
147253514	3.94089
147253597	6.81527
147253629	4.52956
147253630	7.71921
147253633	6.30296
147253674	6.47537
147253682	5.90148
147253699	6.01232
147253711	5.71429
147253724	5.6601
147253734	5.6601
147253737	5.82759
147253849	6.46305
147253992	3.58867
147254002	3.01478
147254008	2.2069
147254018	2.33498
147254022	2.39409
147254039	2.81773
147254044	2.55419
147254045	2.45567
147254256	2.66995
147254374	2.4532
147254467	2.26108
147254702	1.85714
147254766	2.40887
147254944	2.41379
147255065	2.11084
147255376	1.77586
147255384	2.21182
147259170	1.87438
147259758	2.06158
147259799	1.69458
147259837	1.80542
147260380	1.85961
147260595	1.99261
147265836	1.89901
147265899	1.50493
147265976	1.6798
147266051	1.65271
147266052	1.25862
147266150	1.50246
147266208	1.47783
147266232	1.633
147266347	2.49754
147266505	1.26601
147266547	1.27586
147266641	2.19458
147266702	1.75369
147266713	1.36946
147266884	1.2266
147266923	1.37685
147266957	1.74138
147267431	0.839901
147267476	1.26355
147267507	0.758621
147267670	0.64532
147267685	1.26601
147267749	0.751232
147267990	0.689655
147267996	0.684729
147268000	0.431034
147268122	0.20197
147268133	0.199507
147268140	0
147268143	0
147268166	0
147268167	0
147268170	0
147268174	0
147268181	0
147268182	0.261084
147268285	0.492611
147268301	0.460591
147268536	0.438424
147268552	0.41133
147268555	0.591133
147268754	0.349754
147268778	0.128079
147268783	0.08867
147268855	0.0369458
147268871	0
147268872	0.0147783
147268885	0
147268887	0.0566502
147268905	0.0320197
147268913	0.0665025
147268937	0.0369458
147268944	0.0566502
147268967	0.0394089
147268974	0.0147783
147268976	0.0541872
147269012	0
147269031	0.0172414
147269118	0.0517241
147269124	0.0517241
147269196	0.0394089
147269299	0.0147783
147269411	0.0591133
147269481	0.0246305
147269482	0.044335
147269563	0.0517241
147269618	0.0295567
147269718	0.0369458
147269791	0.216749
147269805	0.0320197
147269815	0.135468
147269817	0.216749
147269873	0.0270936
147269892	0.123153
147269927	0.0960591
147269950	0.0369458
147270037	0.0812808
147270085	0.0517241
147270144	0.08867
147270158	0.0172414
147270160	0.0295567
147270163	0.593596
147270240	0.283251
147270274	0.573892
147270451	0.687192
147271117	0.527094
147271360	1.29064
147272110	1.70197
147272569	1.35222
147272586	1.4532
147272596	0.775862
147272655	0.655172
147272765	1.25862
147272790	0.945813
147272793	2.68966
147272804	2.64532
147272818	2.60345
147272822	2.83744
147272828	2.65271
147272839	2.45813
147272849	4.99015
147272862	2.35222
147273010	4.54187
147273014	2.93103
147273019	4.32512
147273063	3.60591
147273090	3.78571
147273093	3.44581
147273352	5.12808
147273353	3.14778
147273670	3.38424
147273879	3.57389
147273963	2.25369
147274078	2.49261
147274079	2.18719
147274160	1.97291
147274393	2.37438
147274491	2.09852
147274712	3.58867
147274719	2.7069
147274720	2.68473
147274783	2.62562
147274886	2.64778
147274894	2.74877
147274938	3.03448
147274991	2.04926
147275007	2.31281
147275063	2.47044
147275240	2.09113
147275241	1.7734
147275291	1.88424
147275459	1.56404
147275483	1.74877
147275502	1.9335
147275900	1.37931
147276725	1.2931
147276972	1.41872
147277381	1.37438
147277391	1.5197
147277701	1.367
147277767	1.41379
147277794	0.955665
147277812	1.33005
147278016	1.62562
147278073	1.76601
147278465	4.29803
147279088	6.95813
147279297	6.44335
147279298	8.3202
147279316	7.81281
147279318	7.81281
147279319	8.59852
147279357	8.47291
147279362	8.75862
147279379	8.93103
147279454	8.99261
147279465	8.01724
147279471	8.08128
147279474	7.96305
147279477	6.09852
147279523	6.77094
147279527	1.94089
147279538	2.11084
147279587	0.477833
147279627	1.41379
147279639	2.35468
147279640	2.36946
147279652	2.32512
147279656	2.66502
147279658	2.62069
147279667	2.69212
147279674	2.87931
147279912	3.62315
147279995	3.02217
147280071	2.71921
147280579	4.12808
147280830	2.96059
147281456	2.96059
147281736	3.367
147281893	2.98276
147281990	2.25616
147282327	2.34236
147282346	1.85714
147282363	1.77833
147282551	1.80788
147282613	1.73153
147282677	1.96798
147282720	2.26601
147282725	2.13793
147283087	2.17734
147283160	2.37192
147283572	2.65025
147283775	1.43596
147283837	1.37685
147283921	1.04926
147284018	1.26108
147284063	1.09852
147284482	1.25862
147284639	1.26355
147284684	1.68966
147284943	1.43596
147284955	1.52956
147284957	1.52217
147284976	1.78079
147285442	2.81281
147285500	2.37438
147285622	3.35714
147285689	2.74877
147285920	3.06158
147286355	3.72167
147286702	4.30788
147286851	3.26847
147286867	3.98522
147286990	2.77094
147287051	3.18473
147287075	2.98276
147287173	3.867
147287175	1.86453
147287301	4.27094
147287364	2.50985
147287367	5.05172
147287375	4.07635
147287421	4.44089
147287449	4.84483
147287478	4.51724
147287487	5.08621
147287489	4.8399
147287738	4.70443
147287741	4.58621
147287856	4.76601
147287972	3.41872
147288248	4.0468
147288336	2.5
147288447	1.40887
147288448	1.1133
147288524	1.06404
147288563	0.630542
147288665	1.37192
147288901	0.963054
147288939	2.7931
147289022	2.14778
147289023	2.45567
147289134	2.48522
147289263	2.57635
147289287	2.11576
147289306	2.07389
147289385	2.56158
147289418	2.22906
147289434	2.15517
147289461	2.37931
147289468	1.72414
147289559	1.77094
147289658	1.81034
147289692	1.81034
147289968	1.9532
147290175	1.71429
147290214	1.68227
147290252	1.91133
147290274	1.58128
147290414	1.80049
147290703	1.99261
147290854	1.10837
147291257	2.63793
147291713	1.39655
147291719	2.30542
147291721	1.89163
147291899	1.89655
147292053	2.60345
147292101	1.3867
147292176	2.28571
147292187	1.10099
147292391	1.32266
147292439	0.948276
147292514	0.950739
147292525	1.25862
147292720	0.990148
147292852	0.847291
147292856	1
147292892	0.884236
147292898	0.933498
147292904	1.12562
147292973	1.60837
147293023	2.06158
147293034	2.64286
147293122	2.43596
147293166	2.36453
147293167	2.43842
147293176	2.39655
147293186	2.22414
147293230	2.46552
147293231	0.403941
147293252	0.310345
147293259	0.514778
147293290	0.573892
147293292	1.55665
147293311	1.85468
147293323	2.43842
147293324	2.42118
147293329	2.37685
147293390	2.7734
147293489	2.87438
147293627	1.52217
147293773	2.29803
147293888	0.931034
147293963	1.02463
147294179	1.18473
147294467	0.874384
147294560	1.08128
147294752	0.921182
147294953	0.894089
147295109	2.33498
147295419	1.9803
147295421	5.62562
147295560	4.99507
147295563	5.25616
147295569	5.14532
147295577	5.14532
147295584	5.14532
147295585	5.14532
147295593	5.15517
147295596	5.28079
147295679	5.5
147295697	3.47537
147295707	1.99507
147295736	1.63054
147295745	1.39655
147295851	1.18719
147295967	1.57882
147295979	0.970443
147295980	1.52217
147295981	1.95567
147295997	2.0468
147296000	2.27094
147296080	1.92611
147296101	3.15517
147296152	2.08128
147296153	2.39655
147296161	2.42118
147296342	1.48522
147296677	1.54926
147298356	1.41872
147298357	3.54433
147298364	3.18966
147298442	4.28571
147298650	4.10345
147299050	4.18966
147299371	5.18227
147299407	3.63793
147300097	3.74384
147300448	3.92118
147300449	3.68719
147300945	4.46305
147301228	4.03695
147301850	4.15271
147301852	2.57389
147303050	4.81527
147303197	2.69704
147303247	4.633
147303616	4.12315
147303774	3.92857
147303920	3.92857
147304154	4.00985
147304557	5.4064
147304631	3.59113
147305345	2.98522
147305357	2.60837
147305359	2.41872
147305370	3.26601
147305396	3.28079
147305518	3.83744
147305606	5.5
147305741	3.16256
147305749	5.14778
147305750	3.80049
147306108	3.75369
147306222	4.69704
147306580	3.20443
147306701	3.61084
147306705	3.60345
147306776	3.22906
147306782	3.18473
147306794	3.12562
147306857	4.02217
147307208	3.0665
147307242	4.75123
147307287	3.49754
147307367	4.24384
147307372	2.94335
147307568	3.22906
147307595	3.80542
147307735	3.37192
147307738	3.07143
147309671	3.10099
147309681	3.08374
147309778	3.08621
147309790	2.73153
147309817	3.02956
147309821	5.00246
147309977	3.89163
147310111	4.96305
147310142	5.76355
147310168	6.10837
147310270	10.0887
147310379	11.8473
147310447	12.0172
147310863	11.7882
147310872	11.9384
147310873	11.6847
147310877	11.6847
147310882	12.0739
147310959	12.4483
147310989	12.1897
147310990	10.4655
147311000	10.0493
147311004	9.98522
147311005	9.2266
147311010	9.27833
147311175	10
147311196	4.2931
147311203	2.83498
147311343	1.46305
147311346	1.02463
147311348	1.03695
147311357	1.08128
147311387	0.889163
147311395	0.871921
147311396	1.02709
147311403	1.00985
147311413	1.00985
147311416	1.00985
147311426	1.10837
147311434	3.04187
147311454	2.97537
147311459	4.77833
147311460	4.32266
147311464	4.33005
147311467	4.49015
147311572	7.44335
147311584	5.81773
147311599	10.0394
147311628	8.54187
147311631	8.74631
147311656	8.74631
147311657	8.68719
147311668	8.68719
147311677	8.68719
147311684	8.68719
147311686	9.22167
147311707	9.04433
147311943	9.63793
147312050	8.13793
147312052	6.12069
147312108	5.81773
147312123	2.47537
147312429	3.19458
147312527	1.34236
147312801	1.6798
147313157	1.35468
147313297	1.22414
147313401	1.60591
147313988	1.52709
147314000	1.42118
147314050	1.75123
147314102	1.47044
147314241	1.37192
147314242	1.35222
147314610	1.54187
147314981	1.33498
147315089	1.36207
147315135	1.38916
147315359	1.23892
147315539	2.14532
147315566	2.05172
147316140	3.34729
147316141	2.867
147316144	2.89655
147316147	4.5936
147316217	4.54926
147316415	5.79064
147316508	4.93103
147316551	5.91872
147316868	7.10591
147316920	8.48522
147316939	9.32512
147316943	10.6626
147316974	10.6995
147317015	10.5369
147317039	11.2586
147317063	11.0123
147317078	11.8424
147317147	11.2783
147317151	11.1182
147317155	11.1773
147317159	11.0172
147317163	11.2414
147317167	11.1823
147317195	11.1256
147317292	12.1527
147317300	10.4557
147317312	10.3842
147317322	9.57389
147317357	9.69951
147317391	10.2192
147317547	9.78325
147317683	9.79557
147317686	15.8498
147317834	14.6527
147317842	14.5837
147317869	14.5813
147317875	14.3966
147317882	14.33
147317896	15.6502
147317897	15.197
147317954	15.1256
147317960	14.5049
147317968	14.3768
147317973	14.867
147317991	14.7389
147318066	14.0172
147318104	14.1379
147318124	12.8892
147318157	12.8892
147318161	13.0468
147318203	13.1798
147318416	13.5542
147318442	8.38177
147318446	10.2956
147318453	7.49261
147318461	9.78325
147318486	7.56897
147318499	7.5665
147318524	9.56404
147318552	8.59606
147318586	9.45567
147318598	8.05419
147318617	12.6921
147318633	13.7709
147318634	13.6355
147318636	13.3448
147318649	13.1601
147318668	13.2241
147318685	13.5172
147318692	12.5961
147318699	16.1601
147318703	14.4335
147318764	14.5099
147318769	13.5665
147318812	13.8251
147318872	13.3202
147318883	14.7217
147318887	15.5985
147318930	15.3054
147318933	15.3005
147318944	15.3005
147319010	15.3005
147319011	15.5591
147319024	15.3498
147319032	15.0148
147319035	15.0714
147319046	15.032
147319083	14.9754
147319084	15.197
147319092	14.9852
147319098	16.2241
147319101	15.3374
147319104	16.234
147319112	15.5985
147319115	16.6773
147319118	16.064
147319119	16.6897
147319141	15.8941
147319144	16.1207
147319164	16.1355
147319171	16.4163
147319318	11.2882
147319391	10.9163
147319394	9.19212
147319433	9.25369
147319461	9.36453
147319473	9.78079
147319482	10.2833
147319485	11.2562
147319487	11.202
147319490	11.4532
147319546	11.4704
147319582	17.2956
147319590	12.7685
147319675	18.3374
147319683	15.266
147319726	15.0517
147319826	19.1601
147319841	19.5985
147319863	20.069
147319963	19.6108
147319965	19.7882
147319971	19.2783
147319991	19.532
147320009	18.6626
147320027	18.5985
147320036	20.0542
147320068	20.4901
147320141	18.6207
147320149	20.2857
147320211	19.8005
147320214	19.734
147320243	19.7956
147320254	18.7044
147320257	18.702
147320268	18.7611
147320269	18.5246
147320294	18.5246
147320306	18.5246
147320321	18.5813
147320346	18.1281
147320398	18.5764
147320443	16.1429
147320553	15.9704
147320560	15.3768
147320579	15.9532
147320603	15.0788
147320608	18.2291
147320650	10.2759
147320651	10.6502
147320660	8.41626
147320724	7.5468
147320726	7.46552
147320803	8.55665
147320934	6.11084
147320973	10.2635
147320977	9.61084
147321006	9.58128
147321010	10.2611
147321066	10.2734
147321092	10.2192
147321093	10.2192
147321097	10.2192
147321117	10.2734
147321143	10.2143
147321152	10.1379
147321163	10.1084
147321206	17.5591
147321286	14.4433
147321351	19.5837
147321444	18.101
147321470	17.9335
147321474	17.9286
147321510	17.9901
147321543	17.7783
147321549	17.8941
147321570	17.4581
147321591	17.1946
147321592	16.8424
147321612	17.3892
147321692	17.5369
147321699	17.0837
147321714	17.0813
147321719	16.5222
147321751	16.5788
147321823	16.5222
147321824	16.1626
147321905	16.0616
147321923	16.2266
147321930	16.0788
147321933	16.2365
147321977	16.1552
147321983	16.1502
147322000	16.1502
147322009	16.1502
147322010	16.1502
147322053	16.1995
147322072	16.1355
147322074	16.1502
147322078	22.8153
147322086	15.0443
147322099	26.5148
147322100	21.7635
147322132	22.4187
147322182	22.3719
147322198	24.2044
147322225	23.8571
147322227	23.8571
147322236	23.8571
147322267	23.8571
147322280	24.6034
147322286	24.4261
147322292	24.4261
147322296	24.4261
147322312	24.4877
147322348	24.4236
147322375	23.9754
147322385	24.032
147322395	23.803
147322427	23.5887
147322428	22.4655
147322453	22.4187
147322491	22.4138
147322517	21.665
147322530	21.665
147322538	21.7512
147322552	21.803
147322556	19.9458
147322577	19.9458
147322589	20.665
147322605	20.6379
147322613	20.0887
147322630	21.1404
147322635	19.5616
147322644	21.9655
147322646	22.468
147322654	22.1675
147322655	21.9877
147322660	21.9877
147322664	21.8596
147322665	21.8571
147322671	21.5493
147322679	23.0493
147322708	23.3719
147322720	22.2365
147322729	22.3818
147322749	20.9261
147322760	21.197
147322770	19.2611
147322783	19.2438
147322785	19.2438
147322809	19.1355
147322810	19.4163
147322834	19.3645
147322848	19.4631
147322856	19.3571
147322903	19.3498
147322904	19.3448
147322908	19.2882
147322915	19.1404
147322965	19.2365
147322966	18.9064
147322994	19.6281
147322996	15.8793
147322997	8.30049
147323046	7.13547
147323052	5.35468
147323062	5.22906
147323074	5.12562
147323083	5.44089
147323089	5.02217
147323111	5.02463
147323146	5.0197
147323162	5.0197
147323221	5.6133
147323231	2.93596
147323437	3.52956
147323667	3.26355
147323669	3.16256
147323671	3.91626
147323679	4.10591
147323681	4.133
147323683	4.0197
147323711	4.19458
147323716	4.41379
147323734	3.8399
147323740	3.15764
147323782	2.91872
147324085	3.84975
147324167	2.41872
147324183	1.5468
147324334	1.46798
147324401	1.05665
147324448	0.8867
147324503	1.16502
147324526	0.642857
147324604	0.832512
147324647	0.817734
147324648	0.729064
147324733	0.8867
147324821	1.19704
147324861	0.770936
147325070	0.933498
147325078	1.47291
147325114	1.11823
147325123	1.48768
147325151	2.34236
147325156	3.05665
147325186	4.6133
147325239	4.29803
147325248	4.39901
147325249	4.41379
147325276	4.58621
147325353	4.6798
147325355	4.87685
147325367	4.22167
147325389	5.54433
147325392	5.77094
147325398	6.27094
147325492	6.1133
147325519	5.87685
147325521	5.56404
147325574	5.52709
147325608	5.74631
147325739	4.58621
147325740	3.71429
147325790	3.75616
147325814	2.03202
147325922	2.32512
147325972	0.800493
147325977	0.815271
147325999	0.682266
147326046	0.576355
147326218	0.640394
147326299	0.761084
147326323	0.312808
147326351	0.399015
147326352	0.527094
147326398	0.339901
147326442	0.716749
147326693	0.482759
147326711	0.504926
147326866	0.591133
147327011	0.958128
147327134	0.541872
147327178	1.04433
147327247	0.618227
147327303	0.263547
147327481	0.598522
147327531	0.445813
147327681	0.62069
147327772	0.751232
147327943	0.682266
147328109	0.785714
147328111	0.746305
147328138	1.30049
147328189	0.945813
147328237	2.10837
147328266	1.61576
147328337	1.80049
147328417	1.61823
147328420	2.51478
147328566	2.19951
147332776	2.29064
147333160	2.99261
147333188	1.58128
147333336	2.14778
147333464	1.04187
147333500	1.03941
147333542	1.02709
147333585	1.16256
147333670	2.51478
147333688	2.42857
147333692	3.57882
147333709	5.01724
147333841	5.2069
147333858	5.0197
147333985	4.83744
147334172	5.02956
147334295	4.83744
147334301	3.2734
147334414	3.92857
147334470	2.82512
147334472	3.16995
147334473	2.98768
147334578	3.63054
147334639	3.22414
147334651	3.32512
147334770	2.89163
147334938	2.87192
147334954	3.05911
147334973	2.78571
147334975	2.78571
147334984	2.99015
147335022	2.97291
147335026	3.26601
147335045	3.06158
147335071	3.41626
147335089	3.65764
147335091	3.57882
147335100	3.70197
147335109	3.67488
147335133	3.73153
147335134	3.57143
147335140	3.43596
147335163	3.69458
147335264	3.633
147335396	3.21182
147335426	3.42611
147335624	2.86453
147335640	2.89163
147335641	2.61823
147335657	2.65764
147335664	2.55172
147335687	2.64286
147335768	2.48276
147335775	2.48276
147335800	2.76601
147335803	2.5936
147335817	2.91133
147335860	2.633
147335861	3.0197
147335869	3.03695
147335940	2.78079
147335956	3.01232
147336025	2.70936
147336054	2.69704
147336156	2.79557
147336219	2.81773
147336285	3.37192
147336308	1.97783
147336315	1.96305
147336374	1.90887
147336389	1.6601
147336393	1.58621
147336409	1.74384
147336440	1.50985
147336441	1.74877
147336442	1.96305
147336452	1.53695
147336454	1.79557
147336459	1.59852
147336469	1.62315
147336546	1.57635
147336547	1.57635
147336564	1.66256
147336761	1.76601
147336814	2.07635
147336817	1.83498
147336863	1.9064
147336930	1.53695
147336932	2.10099
147336936	1.71429
147336938	1.63547
147337025	2.06897
147337113	2.00493
147337131	2.0197
147337214	2.0197
147337337	2.17488
147337443	2.133
147337595	2.07882
147337806	3.03202
147337914	2.7266
147337920	3.48522
147337928	4.18473
147337929	2.86207
147337936	3.61576
147337975	3.71429
147337992	3.17488
147338035	3.33251
147338062	2.37931
147338120	2.38177
147338174	1.83251
147338184	3.60345
147338359	3.39163
147338373	3.8867
147338544	3.58621
147338546	4.07882
147338653	3.99261
147338784	4.49015
147338837	3.60099
147338954	3.95567
147339135	3.40887
147339169	3.23153
147339192	3.23153
147339197	3.26108
147339246	3.50739
147339295	3.39901
147339351	3.39901
147339412	3.41379
147339413	3.46552
147339431	3.44828
147339440	3.44828
147339443	3.44828
147339449	4.10591
147339490	4.00246
147339560	4.73892
147339564	4.10345
147339566	4.12069
147339696	4.56158
147339794	4.47537
147339896	4.633
147339926	4.66256
147339927	4.24138
147339939	4.24138
147339941	5.82512
147339956	4.37438
147339996	5.09852
147340006	4.48768
147340016	4.01478
147340023	4.4335
147340231	4.29064
147340232	3.80296
147340288	4.04187
147340318	3.57635
147340319	4.0665
147340325	3.82512
147340328	3.83251
147340386	3.73399
147340395	3.7266
147340435	4.14039
147340442	3.37438
147340450	3.13793
147340562	3.70936
147340591	2.9532
147340619	3.80296
147340622	3.39409
147340629	2.92118
147340639	3.53202
147340640	3.01724
147340647	3.04433
147340669	2.00493
147340751	2.39655
147340757	3.44581
147340762	3.28079
147340780	3.5936
147340784	3.67488
147340819	3.53448
147340822	3.54926
147340861	3.53448
147340862	3.53448
147340863	3.54926
147340901	3.53448
147340973	3.53448
147340988	3.53448
147341009	3.53448
147341017	3.57389
147341041	3.0936
147341055	3.35961
147341062	3.31034
147341100	3.31034
147341189	3.67241
147341204	3.47044
147341266	3.2734
147341323	3.81281
147341346	3.78818
147341467	3.9532
147341472	3.92118
147341479	3.92118
147341489	3.93842
147341494	3.92118
147341496	3.92118
147341499	4.12562
147341512	3.46552
147341517	3.62315
147341535	3.57389
147341601	3.57389
147341619	3.57389
147341622	3.62562
147341623	3.46059
147341634	3.91379
147341746	4.24877
147341754	4.2266
147341776	4.29064
147341777	4.25369
147341801	4.2266
147341830	4.89163
147341887	4.867
147341889	5.54926
147341902	5.15764
147341918	5.57143
147341919	5.83251
147341934	6.13547
147341935	5.87931
147341945	6.42611
147341954	6.60099
147341966	6.96305
147341970	6.32512
147341975	7.23399
147341976	7.03695
147341979	6.91872
147342000	7.20936
147342005	6.0936
147342023	6.06404
147342055	5.89409
147342098	5.74384
147342112	5.57635
147342118	5.70197
147342125	5.57635
147342157	5.5665
147342160	5.76601
147342189	5.00493
147342210	5.03695
147342212	5.20443
147342220	3.83744
147342222	3.96798
147342227	3.50493
147342411	3.62562
147342420	3.59113
147342423	3.56897
147342441	3.24877
147342448	3.24877
147342474	2.96552
147342484	2.96552
147342485	3.16502
147342564	3.41872
147342595	3.12562
147342598	2.84975
147342600	3.04187
147342720	2.90148
147342723	2.98522
147342725	2.59606
147342735	2.84236
147342741	2.91872
147342760	2.8399
147342773	3.0197
147342805	2.91872
147342837	2.9335
147342888	2.90394
147342949	2.90394
147342970	2.90394
147342978	2.90394
147342979	2.90394
147343019	2.98768
147343067	2.71182
147343089	2.85961
147343112	2.82266
147343153	3.06158
147343249	3.00985
147343252	2.99015
147343294	2.96059
147343348	2.94581
147343395	2.94581
147343399	2.94581
147343410	2.94581
147343420	2.94581
147343439	2.96305
147343652	3.16995
147343712	2.97783
147343778	2.24877
147343799	2.2931
147343807	2.02956
147343866	4.07882
147343948	3.63547
147343966	3.84236
147344189	5.69704
147354551	4.633
147354552	6.28079
147354555	6.30296
147354875	6.60345
147385349	6.14039
147385667	7.29064
147385669	6.60837
147385706	6.38177
147385714	5.84483
147385718	5.73892
147385833	6.58621
147394746	4.05419
147394820	5.53202
147394853	3.87192
147395029	5.90148
147395428	4.72906
147395432	7.57635
147395435	6.64778
147395447	6.64778
147395448	6.64778
147395456	6.64778
147395458	6.78818
147395466	6.72167
147395467	7.11823
147395866	8.24877
147396066	4.83005
147396433	4.25616
147396543	2.44581
147396610	2.65764
147396642	1.28325
147396644	1.02463
147396661	1.6601
147396718	1.54926
147396720	2.633
147396734	2.29064
147396736	2.30788
147396737	2.30049
147396741	2.38916
147396855	2.9335
147396881	1.59606
147396947	1.69212
147396974	1.24384
147397081	1.1798
147397214	1.49754
147397929	1.66749
147398598	2.08128
147398658	2.66502
147398800	2.68227
147398837	5.31034
147399352	4.76108
147399498	5.72906
147399720	5.63054
147399850	6.31034
147399854	5.68473
147399862	5.68473
147399867	5.68473
147400136	6.68473
147400517	3.75862
147400763	4.12808
147400778	2.65025
147400814	2.51232
147400860	2.58128
147401076	2.58374
147401327	2.73153
147401333	3.36453
147401347	3.19212
147401381	4.96552
147401482	4.18227
147402084	4.91626
147402087	4.19212
147402105	4.19212
147402173	5.89409
147402193	3.64532
147402563	5.00739
147402670	3.49754
147402739	4.23892
147402895	4.03941
147402901	4.2931
147402910	4
147402919	3.58128
147402925	3.51232
147402932	3.67241
147403000	3.43596
147403084	4.24138
147403137	3.17488
147403266	2.9803
147403457	4.19704
147403554	2.70936
147403565	3.28325
147403658	3.39163
147403677	3.45074
147403763	2.7266
147403764	2.74877
147403791	6.88177
147403925	6.90394
147403928	11.2734
147403931	10.8621
147403947	10.8621
147403948	10.8621
147403949	11.2956
147404030	11.2956
147404033	10.7734
147404034	11.1133
147404142	11.5837
147412852	9.75123
147412934	9.04926
147412956	8.04433
147412961	7.61576
147413028	7.74877
147413037	7.33005
147413049	4.28079
147413095	4.0665
147413116	2.5197
147413142	3.37438
147413150	2.82759
147413151	5.55419
147413178	4.52463
147413181	4.46552
147413200	4.48276
147413309	4.38177
147413324	5.25616
147413362	4.27833
147413500	2.83251
147413518	2.22906
147414034	1.3202
147414052	1.67488
147414206	1.4064
147414347	1.7069
147414353	2.35961
147414379	2.03202
147414390	2.38916
147414392	2.19212
147414395	2.44089
147414403	3.20197
147414405	1.48768
147414407	2.8399
147414421	2.13793
147414426	2.44581
147414432	2.86946
147414434	2.62808
147414446	2.73399
147414475	2.5665
147414476	2.71675
147414479	2.33744
147414482	2.67241
147414488	1.91133
147414490	1.97291
147414491	1.6798
147414503	1.55911
147414509	1.56897
147414512	1.23399
147414515	1.33005
147414517	1.91626
147414521	2.47291
147414547	2.53448
147414552	3.30788
147414565	2.53448
147414571	2.84729
147414574	2.35222
147414589	3.50493
147414640	1.12069
147414656	1.17241
147414714	0.832512
147414835	0.566502
147414867	1.37931
147414973	1.65517
147415021	1.68473
147415323	2.2069
147415569	2.52709
147415710	2.9803
147415833	3.4064
147415841	3.10837
147415847	3.20936
147415867	3.14286
147415897	3.56404
147415902	3.33251
147415966	4.24138
147416018	4.64532
147416033	5.26108
147416051	5.3202
147416063	5.19458
147416065	5.16995
147416105	5.16995
147416127	5.49261
147416376	4.65025
147416390	5.26355
147416479	5.23892
147416574	5.08867
147416676	4.98768
147416694	4.65025
147416854	5.17241
147416996	4.60837
147417092	4.47044
147417100	3.85222
147417149	3.87192
147417398	3.94089
147417425	3.99754
147417615	3.52956
147417624	3.5936
147417670	2.82512
147417748	2.867
147417985	3.27833
147418035	2.68719
147418219	2.70936
147418330	2.41133
147418422	2.69212
147418482	2.52463
147418546	2.32759
147418714	2.33498
147418841	2.30542
147418891	2.79803
147419179	2.46305
147419383	3.05665
147419479	2.81281
147419534	3.633
147419713	3.50246
147419732	4.1133
147419734	3.44581
147419750	3.0197
147419782	2.31034
147419791	2.55172
147420061	2.71429
147420211	2.23399
147420368	2.33005
147420439	1.84975
147420961	1.51232
147421315	1.73153
147421752	1.2734
147421773	1.30049
147421980	1.37438
147422097	1.44335
147422243	0.815271
147422284	0.869458
147422385	1.34729
147422451	0.931034
147423048	1.633
147423823	2.59113
147424321	1.87192
147424405	1.89901
147424682	2.33005
147424847	2.06158
147424904	2.5
147424916	1.79803
147425053	2.2266
147425107	2.5665
147425520	1.97783
147425587	2.32759
147425686	1.96305
147425688	2.24384
147425997	2.54926
147426189	2.09852
147426289	3.37685
147426509	2.10345
147426515	2.68473
147427486	1.95813
147428183	1.87685
147428273	1.95567
147428524	1.26601
147428733	1.53695
147429050	1.41872
147429277	1.41379
147429691	1.94089
147430053	1.9064
147430238	2.63793
147430885	1.97537
147430977	2.23153
147431393	2.30542
147431551	2.55665
147431610	2.44089
147431697	2.27833
147431912	2.7734
147432074	2.73153
147433312	2.98768
147433424	2.91872
147433790	2.6133
147434181	2.5665
147435281	3.46059
147435305	2.75616
147435567	2.55665
147435568	2.48522
147435795	2.83498
147435966	2.21675
147436080	2.7266
147436101	2.10099
147436413	2.18473
147436463	2.02463
147436582	2.12808
147436677	1.94335
147436987	2.40148
147437054	1.96798
147437670	2.68227
147437718	2.25369
147437751	2.61576
147437780	2.17488
147438115	3.75369
147438274	3.0468
147438303	5.67488
147438387	5.89655
147438426	8.66502
147438427	8.03941
147438432	9.76108
147438444	9.21429
147438446	10.7734
147438451	10.3103
147438453	10.1995
147438454	9.81773
147438457	9.49754
147438465	10.2833
147438469	9.52463
147438478	9.23399
147438480	9.17734
147438481	9.07389
147438501	9.11084
147438521	7.74138
147438531	7.08128
147438534	6.59852
147438560	6.99754
147438613	8.97291
147438628	5.45567
147438655	6.02709
147438667	5.16256
147438671	7.16995
147438679	4.34975
147438681	5.47783
147438699	3.65271
147438714	3.67734
147438724	3.39163
147438725	3.32512
147438727	2.86946
147438730	4.75369
147438732	1.12808
147438733	2.57635
147438738	2.71182
147438745	2.77833
147438747	3.69704
147438753	3.83744
147438767	4.13054
147438809	3.52463
147438810	5.48276
147438835	3.44089
147438836	5.79803
147438850	4.62562
147438859	4.5
147438869	5.23645
147438877	4.39901
147438878	4.92857
147438882	5.39163
147438902	3.71675
147438911	4.44089
147438913	2.94581
147438927	2.81281
147438935	2.47291
147438958	2.08621
147438962	2.54187
147438974	1.11084
147438977	2.27586
147439070	1.08621
147439071	1.31527
147439086	1.39655
147439088	2.49261
147439089	1.13547
147439098	3.9335
147439110	2.99507
147439137	3.22414
147439139	4.18473
147439147	3.74877
147439199	4.58867
147439218	6.07389
147439243	4.33498
147439254	5.18473
147439279	4.35714
147439283	4.58867
147439287	5.47044
147439291	5.61823
147439299	5.07882
147439308	6.48768
147439319	5.94089
147439320	6.46059
147439322	7.46305
147439325	7.15764
147439329	8.25616
147439332	6.71675
147439333	6.80296
147439340	7.08621
147439341	7.13793
147439353	5.88424
147439355	5.31773
147439375	7.04926
147439376	6.61823
147439378	6.92857
147439386	9.9064
147439464	11.7291
147439532	10.569
147439552	10.4828
147439588	10.6527
147439593	11.0345
147439607	11.9828
147439616	11.2709
147439646	11.8941
147439656	10.67
147439660	10.0049
147439665	9.16256
147439679	8.5
147439757	7.42118
147439766	6.47783
147439772	6.50739
147439773	4.70197
147446310	4.4335
147446390	4.33005
147446402	4.04926
147446489	2.99015
147446573	2.64532
147446783	2.81527
147446788	3.78818
147446810	3.15271
147446848	3.09113
147446945	3.19951
147447280	2.84483
147447469	2.96059
147447527	2.36207
147447790	1.68719
147447837	2.04926
147448275	1.94335
147448293	1.95074
147448320	1.7734
147448411	2.4532
147448564	1.85468
147448759	2.13793
147448766	2.6798
147448842	2.42857
147448957	2.50246
147449040	2.06158
147449174	2.67734
147449250	2.68719
147449339	2.11823
147449724	2.37192
147450052	2.68966
147450157	2.21429
147450209	2.51478
147450260	2.09113
147450362	3.07143
147450513	3.41379
147451700	3.38424
147451702	2.66995
147451704	2.47783
147451706	2.30049
147451708	2.15271
147451710	2.10837
147451720	1.98768
147451724	1.81034
147451726	1.51478
147451728	1.34236
147451730	1.05911
147451732	0.91133
147451736	0.955665
147452011	0.908867
147452102	1.16749
147453386	1.37685
147453457	1.36946
147453555	3.09852
147453884	8.33251
147453915	8.06158
147453918	12.303
147453919	11.2808
147453933	11.2808
147453942	11.2808
147453951	10.9877
147454011	11.1108
147454249	10.8399
147454250	12.4926
147454356	11.9433
147454467	11.4975
147454609	11.6552
147454972	11.6379
147455089	11.0025
147455094	11.9606
147455095	11.7808
147455099	11.7291
147455108	11.7291
147455137	11.7882
147455139	12.4163
147455157	12.1601
147455160	13.3103
147455164	12.6281
147455165	12.6281
147455171	12.6281
147455172	12.6281
147455177	12.6281
147455182	13.0936
147455184	13.0394
147455189	13.0394
147455192	13.0394
147455197	13.0394
147455200	13.7291
147455275	13.8768
147455408	12.7488
147455568	14.4778
147456496	8.09113
147459301	7.46798
147459320	5.22167
147459323	4.46798
147459336	3.70197
147459340	4.02956
147459345	3.42118
147459346	3.34975
147459357	2.81527
147459378	1.44089
147459383	1.48276
147459403	1.57882
147459408	2.08374
147459412	1.89655
147459418	2.12315
147459424	1.47537
147459426	1.53202
147459427	1.95074
147459442	0.965517
147459444	1.13793
147459448	0.975369
147459465	0.874384
147459479	0.940887
147459480	1.25616
147459486	0.866995
147459491	1.21182
147459495	0.87931
147459520	1.42365
147459530	0.849754
147459532	1.35222
147459533	0.834975
147459536	1.16995
147459537	0.435961
147459538	1.21921
147459540	1.367
147459542	1.27586
147459551	1.7734
147459552	1.45567
147459556	2.05172
147459573	1.15517
147459577	1.5
147459580	1.98522
147459589	0.283251
147459601	1.69458
147459609	2.07143
147459611	3.81281
147459615	4.60099
147459622	4.56897
147459628	5.50985
147459635	5.40148
147459636	5.27094
147459637	5.49015
147459641	5.33005
147459642	5.66256
147459649	4.72167
147459651	4.77833
147459657	6.50985
147459660	2.7734
147459668	4.87931
147459677	3.06404
147459680	3.39163
147459681	4.68227
147459683	3.68473
147459684	3.48276
147459686	3.24877
147459687	2.66995
147459695	2.72414
147459696	3.73399
147459698	1.12069
147459702	1.73399
147459705	0.591133
147459707	0.682266
147459708	0.894089
147459717	0.6133
147459719	1.12562
147459720	0.477833
147459728	0.948276
147459734	1.08867
147459745	0.746305
147459746	0.763547
147459748	1.49261
147459752	0.509852
147459756	0.618227
147459794	0.460591
147459796	0.487685
147459808	0.593596
147459819	1.15764
147459848	0.980296
147459853	1.0936
147459875	1.37438
147459879	1.31773
147459890	1.33498
147459897	1.46798
147459898	1.32266
147459908	1.03448
147459910	1.52709
147459922	1.18227
147459925	2.28079
147459926	1.05911
147459931	2.52709
147459933	0.901478
147459934	2.94089
147459938	1.53202
147459940	1.80296
147459942	1.61084
147459944	1.83005
147459949	2.38916
147459952	0.743842
147459959	2.10099
147459964	0.679803
147459965	1.58374
147459970	2.56158
147459978	2.02463
147459980	3.17734
147459983	2.66502
147459985	3.01232
147459995	2.92365
147459996	2.57389
147460007	2.5468
147460017	3.76847
147460019	0.679803
147460025	1.15764
147460029	0.608374
147460040	0.12069
147460046	1.56897
147460049	0.573892
147460052	0.955665
147460056	1.56897
147460057	0.859606
147460060	1.66995
147460075	1.01478
147460088	1.59606
147460097	0.448276
147460110	1.05419
147460136	0.753695
147460139	1.16502
147460143	0.536946
147460155	0.536946
147460162	2.06158
147460164	1.01232
147460189	1.43596
147460192	1.70197
147460196	1.19458
147460210	1.5197
147460229	1.7069
147460230	0.660099
147460236	0.67734
147460265	1.17488
147460268	0.369458
147460270	0.504926
147460275	0.243842
147460277	0.46798
147460279	0.0788177
147460283	0.251232
147460287	0.504926
147460290	0.891626
147460300	0.751232
147460304	0.674877
147460321	1.59113
147460345	1.07389
147460357	1.2069
147460365	1.15025
147460377	0.948276
147460396	1.08374
147460397	0.421182
147460398	0.852217
147460400	0.270936
147460413	0.359606
147460414	0.903941
147460418	0.406404
147460441	1.23892
147460446	0.546798
147460457	0.320197
147460474	1.41133
147460480	0.650246
147460484	1.69951
147460486	1.43103
147460490	1.17241
147460491	2.26108
147460492	1.89163
147460494	2.70197
147460518	2.98768
147460521	3.02463
147460523	2.7069
147460525	2.78079
147460527	2.35468
147460534	4.55911
147460536	1.27586
147460538	2.60099
147460549	1.14778
147460550	1.34975
147460554	2.23892
147460558	1.04433
147460559	1.53941
147460561	0.91133
147460562	1.133
147460566	1.00246
147460574	1.54433
147460607	0.593596
147460608	0.184729
147460615	1.75369
147460618	0.472906
147460620	0.753695
147460649	0.79064
147460658	1.20443
147460661	0.571429
147460663	1.24384
147460672	0.977833
147460675	0.300493
147460676	0.977833
147460679	0.243842
147460682	0.554187
147460687	0.238916
147460692	0.435961
147460695	0.133005
147460703	1.00246
147460707	0.408867
147460713	0.490148
147460715	1.92611
147460720	0.746305
147460730	1.367
147460735	0.573892
147460741	2.39409
147460782	0.55665
147460789	2.08867
147460799	1.47291
147460801	3.41626
147460804	2.2266
147460806	4.05665
147460808	3.50493
147460812	4.0665
147460813	3.90394
147460817	3.49754
147460826	3.73892
147460841	3.52709
147460850	3.52709
147460854	1.00985
147460857	0.977833
147460858	1
147460864	0.280788
147460878	0.965517
147460880	0.347291
147460883	0.692118
147460885	0.44335
147460886	0.344828
147460889	0.381773
147460891	0.438424
147460894	0.32266
147460898	0.448276
147460900	0.389163
147460902	0.135468
147460911	0.960591
147460915	1.17488
147460959	1.68719
147460960	1.58621
147460962	1.62315
147460974	1.83744
147460975	2.31773
147460980	3.03695
147460990	2.42857
147460998	3.29064
147461000	3.19951
147461011	3.92118
147461023	3.67241
147461027	4.21429
147461033	4.16502
147461035	3.52709
147461054	2.95567
147461059	3.76108
147461060	2.18966
147461063	1.83498
147461073	1.77833
147461082	0.539409
147461095	1.1798
147461104	0.433498
147461123	1.18719
147461127	1.04926
147461128	0.581281
147461130	1.0197
147461133	0.736453
147461134	0.687192
147461135	0.381773
147461136	1.12562
147461137	0.507389
147461138	0.948276
147461141	1.23399
147461144	0.568966
147461154	0.788177
147461157	0.889163
147461160	0.325123
147461164	0.394089
147461167	0.162562
147461168	1.06404
147461170	0.603448
147461171	1.52709
147461174	1.62562
147461177	1.42611
147461180	1.15517
147461186	1.60837
147461188	1.22414
147461192	1.18227
147461194	3.69704
147461200	3.42611
147461201	4.20443
147461203	4.5
147461204	4.19951
147461211	5.20936
147461218	5.11576
147461219	5.05419
147461224	4.8202
147461228	5.10591
147461237	4.46552
147461238	3.42118
147461243	3.85961
147461248	2.60345
147461250	2.60591
147461257	2.74631
147461263	1.95567
147461264	2.06897
147461271	2.55665
147461274	1.71675
147461277	0.780788
147461286	0.453202
147461290	0.399015
147461291	0.253695
147461295	0.295567
147461297	0.862069
147461298	0.830049
147461315	1.40148
147461322	1.3202
147461329	1.2931
147461335	1.19704
147461336	2.51478
147461337	0.512315
147461338	0.726601
147461347	0.29803
147461350	1.56158
147461370	0.652709
147461387	1.91379
147461395	1.15025
147461399	1.31527
147461408	1.34483
147461413	1.10837
147461414	0.366995
147461418	0.394089
147461421	0.12069
147461422	1.69704
147461430	1.47783
147461437	2.79557
147461438	2.49754
147461445	2.97537
147461454	2.52956
147461465	2.5197
147461481	3.00985
147461484	1.66502
147461486	2.33005
147461487	1.46305
147461493	1.61576
147461499	2.49261
147461503	2.46305
147461695	2.89901
147461700	2.70197
147461701	2.32266
147461709	3.28818
147461722	2.39901
147461734	2.43842
147461738	2.18719
147461739	4.56158
147461742	3.53695
147461754	4.37192
147461779	3.70197
147503968	5.23399
147503970	4.68719
147504022	4.14039
147504220	4.00985
147504221	3.24877
147504233	3.1133
147504261	2.6133
147504262	3.50739
147504271	2.9803
147504281	2.5468
147504296	2.70936
147504313	3.41626
147504323	2.50739
147504325	1.78818
147504327	3.40148
147504340	2.60345
147504348	2.24631
147504351	3.0665
147504366	2.44335
147504367	3.54433
147504368	2.10591
147504371	2.80788
147504373	2.48768
147504374	2.7734
147504387	2.867
147504389	2.78571
147504391	2.61084
147504399	2.66256
147504402	2.6798
147504403	3.50739
147504409	3.08374
147504414	4.17734
147504416	3.35468
147504426	3.96552
147504494	3.15764
147504511	3.50246
147504530	3.42365
147504538	3.32266
147504540	3.20936
147504561	3.86207
147504608	5.0936
147504644	5.18227
147504666	4.94581
147504686	5.25616
147504701	5.36453
147504705	4.367
147504712	3.86946
147504728	4.15271
147504789	4.42118
147504790	3.34729
147504793	4.68966
147504796	3.43842
147504840	4.59113
147504926	4.03695
147504937	4.31527
147504943	3.69212
147504944	3.0665
147504947	2.79803
147504961	3.22414
147504967	2.30788
147504970	3.4335
147504975	2.31034
147504977	3.90887
147504980	2.85714
147504984	2.55172
147504992	2.91133
147504993	2.74631
147504994	3.33251
147504999	3.2734
147505002	3.133
147505003	2.93103
147505005	4.14286
147505015	3.31773
147505018	3.78325
147505028	3.39901
147505029	2.42365
147505036	2.26108
147505038	2.23399
147505039	2.1798
147505040	1.16256
147505047	1.61576
147505049	0.362069
147505058	1.15517
147505067	1.54187
147505075	1.12315
147505082	1.47291
147505083	2.53941
147505089	2.18227
147505090	2.34483
147505091	2.63054
147505094	1.97783
147505096	2.76847
147505099	2.13547
147505103	1.94828
147505104	2.74384
147505108	3.0468
147505118	3.26847
147505121	3.30788
147505124	3.21675
147505128	3.0197
147505131	3.70443
147505142	3.09113
147505147	2.83251
147505153	3.15025
147505158	1.93842
147505160	1.71675
147505161	1.57389
147505165	1.45074
147505172	0.366995
147505180	0.17734
147505181	0.721675
147505186	0.714286
147505196	1.55172
147505202	1.2266
147505209	2.06404
147505230	1.78325
147505245	2.38177
147505250	2.33498
147505251	1.94581
147505252	2.03202
147505262	2.36207
147505264	2.28079
147505271	1.91872
147505281	1.78571
147505286	2.24384
147505288	1.7734
147505290	1.65517
147505291	1.14532
147505294	1.2266
147505295	1.81034
147505300	0.726601
147505302	0.842365
147505303	0.514778
147505308	0.3867
147505313	0.985222
147505319	0.219212
147505322	0.630542
147505329	0.1133
147505332	1.1798
147505339	0.716749
147505345	2.30542
147505350	2.03448
147505355	2.35222
147505357	2.34975
147505358	2.09113
147505361	2.30296
147505374	2.40148
147505375	1.42365
147505380	2.05665
147505382	0.928571
147505389	2.2931
147505391	0.79803
147505393	2.15025
147505396	0.758621
147505399	0.697044
147505404	2.60345
147505408	0.600985
147505414	2.20936
147505417	0.482759
147505418	0.600985
147505427	1.133
147505428	0.660099
147505432	0.539409
147505433	2.66256
147505438	3.12069
147505448	3.21921
147505449	3.54433
147505450	3.78818
147505459	3.38916
147505460	5.66256
147505472	4.43103
147505479	4.09113
147505486	4.50246
147505505	3.93103
147505507	3.24384
147505520	3.25123
147505527	1.64286
147505541	2
147505543	1.02217
147505553	2.12069
147505554	0.440887
147505557	1.55911
147505566	0.238916
147505569	0.197044
147505571	1.14778
147505573	0.401478
147505574	1.46305
147505586	0.684729
147505597	0.726601
147505602	0.82266
147505607	0.546798
147505610	0.583744
147505612	0.524631
147505613	0.839901
147505614	2.21675
147505615	2.13547
147505619	3.34483
147505630	4.15271
147505631	3.81281
147505639	3.83251
147505643	3.6601
147505656	3.53695
147505657	3.05419
147505663	4.21921
147505666	2.54187
147505672	4.71921
147505686	3.58867
147505687	3.89163
147505690	4.25123
147505697	4.87931
147505698	4.14286
147505702	4.41133
147505703	4.68719
147505717	4.64039
147505718	3.92365
147505723	3.05911
147505730	3.16256
147505740	3.68227
147505766	2.45567
147505769	2.43103
147505773	1.43596
147505777	1.9532
147505779	1.25616
147505927	2.07143
147505950	0.847291
147505953	1.48522
147505971	1.37192
147505973	2.77586
147505977	1.51478
147505996	2.09852
147505999	2.09852
147506028	1.49015
147506037	1.58621
147506039	1.90148
147506053	0.8867
147506060	0.128079
147506061	0.283251
147506064	1.50739
147506075	1.4064
147506093	3.03448
147506095	2.72167
147506117	3.43596
147506122	3.08867
147506129	3.0197
147506130	2.9532
147506139	2.68966
147506143	3.61576
147506149	0.647783
147506154	1.38177
147506156	0.187192
147506169	1.34483
147506173	0.551724
147506178	1.87685
147506185	1.22414
147506186	1.59606
147506193	1.74138
147506194	1.29803
147506195	1.15271
147506202	0.975369
147506209	0.564039
147506210	0.352217
147506212	0.253695
147506214	1.02463
147506226	0.140394
147506227	0.408867
147506237	0.142857
147506257	1.75616
147506260	1.34729
147506264	3.4532
147506271	3.51232
147506278	3.92365
147506282	4.51232
147506283	4.35961
147506284	3.85222
147506290	4.00985
147506300	4.74877
147506306	3.49754
147506319	4.05911
147506321	4.65517
147506323	3.8867
147506324	5.5
147506325	3.70443
147506328	5.81773
147506331	3.94581
147506332	4.46798
147506342	3.70936
147506346	4.42118
147506347	3.85222
147506381	4.30296
147506384	3.47291
147506389	3.77833
147506400	3.64286
147506403	1.69458
147506408	1.4064
147506415	1.5936
147506416	1.27586
147506421	1.76601
147506429	1.59113
147506451	1.46305
147506463	0.916256
147506467	0.834975
147506468	0.564039
147506469	1.43596
147506488	1.0197
147506505	2.89901
147506507	3.12069
147506513	3.28818
147506516	3.99015
147506522	3.57143
147506534	4.35222
147506563	3.96798
147506573	4.18227
147506585	3.83498
147506587	4.25123
147506628	5.61823
147506636	5.35714
147506691	5.26355
147506713	5.36207
147506715	4.97783
147506723	5.14039
147506733	4.96059
147506734	5.37685
147506746	5.13054
147506838	4.63547
147506863	5.26601
147506884	4.70197
147506885	5.2734
147506928	4.64532
147506967	5.14286
147506979	5.70936
147506985	5.7734
147506986	3.4803
147506988	3.14778
147506989	2.65764
147506999	2.55419
147507006	2.64778
147507008	1.30542
147507012	1.51724
147507014	1.17241
147507027	1.11084
147507040	1.87192
147507044	0.270936
147507045	0.682266
147507051	0.435961
147507055	0.669951
147507083	0.630542
147507085	1.19951
147507088	0.866995
147507177	0.953202
147507180	1.03695
147507182	0.608374
147507185	0.689655
147507187	0.246305
147507192	0.293103
147507203	0.091133
147507209	0.204433
147507223	0.44335
147507224	0.118227
147507237	0.583744
147507238	0.310345
147507240	0.37931
147507274	0.339901
147507284	0.591133
147507294	0.300493
147507301	0.647783
147507302	0.199507
147507328	0.364532
147507360	0.174877
147507363	0.0394089
147507397	0.603448
147507402	0.100985
147507403	0.26601
147507411	0.421182
147507418	0.364532
147507419	0.497537
147507420	0.241379
147507428	0.332512
147507436	0.246305
147507455	0.3867
147507468	0.189655
147507471	0.236453
147507483	0.70197
147507514	0.413793
147507516	1.10837
147507549	1.66995
147507552	1.10345
147507573	2.15271
147507584	1.28571
147507589	2.10837
147507598	0.884236
147507600	1.7266
147507606	0.950739
147507609	2.30542
147507618	1.92611
147507619	1.89163
147507640	2.03202
147507643	2.48276
147507653	2.17241
147507681	2.25862
147507693	3.02217
147507713	2.22414
147507726	2.7734
147507734	1.87685
147507742	1.89163
147507761	2.70443
147507773	1.33005
147507788	1.3867
147507790	1.27094
147507794	1.02217
147507807	0.583744
147507809	0.192118
147507816	0.261084
147507821	0.0985222
147507826	0.0221675
147507893	0.197044
147507916	0.0517241
147507917	0.0221675
147507921	0.192118
147507953	0.238916
147507981	0.204433
147508053	0.192118
147508059	0.29803
147508061	0.123153
147508062	0.46798
147508063	0.475369
147508076	0.576355
147508077	0.871921
147508090	1.07882
147508093	0.751232
147508107	0.775862
147508108	0.918719
147508109	0.669951
147508125	0.881773
147508145	0.551724
147508155	0.647783
147508156	1.0665
147508160	0.394089
147508214	0.753695
147508230	0.155172
147508242	0.746305
147508314	0.517241
147508322	1.76355
147508327	2.04187
147508366	3.43103
147508373	3.07635
147508374	2.91626
147508381	3.35714
147508397	3.19212
147508402	3.77833
147508404	5.55172
147508413	4.67734
147508419	5.91872
147508427	5.5665
147508429	5.77586
147508449	5.8867
147508450	5.05911
147508471	5.24384
147508501	5.20936
147508502	5.41379
147508504	4.4064
147508514	4.41626
147508523	2.7266
147508551	1.90148
147508562	2.31034
147508579	1.85222
147508581	1.2266
147508612	1.12069
147508616	1.16749
147508618	4.50246
147508713	3.9803
147508725	4.60591
147508729	4.18473
147508737	4.35468
147508976	6.40148
147508988	6.05172
147509015	8.97044
147509016	8.04187
147509019	7.68473
147509118	8.33005
147509141	8.67734
147509192	8.21429
147509196	7.23645
147509271	7.133
147513178	6.62808
147513205	6.50246
147513220	5.69951
147513221	6.18966
147513236	5.20936
147513242	5.28571
147513243	6.92857
147513255	5.89901
147513263	5.49261
147513270	4.63793
147513271	5.50985
147513287	4.81281
147513395	4.28571
147513417	4.12808
147513425	3.28325
147513426	3.15025
147513434	2.70197
147513439	3.32759
147513468	1.6798
147513485	3.24877
147513486	2.04926
147513538	3.33744
147513541	2.6133
147513548	2.92365
147513554	2.48768
147513561	3.06897
147513577	2.39655
147513602	2.73153
147513614	2.95074
147513628	2.85222
147513645	2.02217
147513654	2.62315
147513668	1.32759
147513684	1.93596
147513693	1.43842
147513766	1.23399
147518039	0.864532
147518045	0.423645
147518140	0.391626
147518152	0.310345
147518164	0.635468
147518189	0.270936
147518217	0.29064
147518219	1.24877
147518228	0.214286
147518251	0.763547
147518306	0.53202
147518331	0.118227
147518390	0.332512
147518402	0.0714286
147518403	0.125616
147518426	0.1133
147518429	0.655172
147518455	0.135468
147518477	0.541872
147518500	1.00985
147518511	0.519704
147518517	0.901478
147518546	1.32759
147518569	0.512315
147518573	1.01724
147518590	1.36946
147518595	0.288177
147518601	0.70197
147518607	0.586207
147518620	0.332512
147518624	1.0468
147518636	0.539409
147518642	0.596059
147518651	0.716749
147518653	1.02956
147518657	0.566502
147518658	1.87931
147518661	0.953202
147518665	2.25616
147518670	1.31281
147518671	1.31281
147518673	3.18719
147518674	1.4064
147518682	3.30296
147518698	1.77094
147518701	2.19212
147518718	2.01232
147518728	2.35222
147518738	1.31773
147518742	1.77094
147518745	0.534483
147518756	0.770936
147518779	0.460591
147518792	0.522167
147518811	0.903941
147518814	0.0738916
147518833	0.211823
147518834	0.00985222
147518835	0.174877
147518846	0.0738916
147518848	0.147783
147518867	1.0936
147518875	0.568966
147518882	1.65764
147518883	1.06158
147518889	1.34975
147518894	1.45074
147518905	0.933498
147518907	1.09113
147518911	1.31527
147518946	0.413793
147518968	0.906404
147518974	0.70936
147518985	0.229064
147518991	0.519704
147519002	0.384236
147519004	1.67734
147519008	0.70936
147519013	1.7734
147519019	0.928571
147519041	1.17734
147519063	0.849754
147519074	0.921182
147519075	0.970443
147519077	0.73399
147519080	2.0197
147519095	1.87438
147519096	1.98768
147519097	1.90394
147519140	1.86207
147519163	3.5197
147519164	1.46305
147519169	2.8202
147519179	1.71675
147519181	2.05172
147519191	1.49261
147519193	1.72414
147519195	1.43596
147519200	3.59606
147519206	2.92857
147519207	4.22906
147519226	3.95074
147519229	4.24877
147519237	3.81034
147519246	4.28079
147519256	3.83744
147519263	4.58128
147519264	3.1133
147519300	3.6133
147519313	1.94828
147519343	1.54926
147519352	1.41626
147519375	0.990148
147519414	1.20443
147519569	1.85961
147519575	1.02956
147519578	1.2734
147519586	1.2931
147519592	1.00985
147519603	1.2266
147519605	2.71675
147519609	1.02463
147519614	1.5936
147519620	1.05172
147519625	0.926108
147519642	1.2069
147519654	1.77094
147519656	1.45813
147519675	1.78571
147519676	1.53202
147519678	1.96798
147519696	2.02217
147519699	2.80049
147519722	4.01232
147519726	3.90394
147519730	3.5468
147519745	4.10837
147519748	4.09852
147519749	3.99261
147519750	3.54433
147519764	5.23399
147519765	1.81773
147519766	3.16995
147519770	1.49754
147519775	1.5468
147519780	1.14286
147519782	1.72414
147519785	0.23399
147519792	0.743842
147519794	0.0566502
147519796	0.0714286
147519800	0.08867
147519801	0.524631
147519807	0.53202
147519808	2.95567
147519811	3.32512
147519817	2.83744
147519819	2.80049
147519827	3.19951
147519830	4.06404
147519833	2.11576
147519838	3.32759
147519839	2.52217
147519847	3.84483
147519855	3.63547
147519856	3.38177
147519857	3.3202
147519859	3.30049
147519864	4.57635
147519865	1.44828
147519866	2.03695
147519875	0.662562
147519898	0.770936
147519899	0.741379
147519901	0.871921
147519906	0.302956
147519908	0.44335
147519914	0.738916
147519915	0.359606
147519924	0.514778
147519934	0.224138
147519937	1.24877
147519938	0.147783
147519951	1.14532
147519966	0.463054
147519977	1.5
147520002	0.450739
147520010	0.724138
147520016	2.0665
147520022	0.539409
147520025	1.37685
147520031	0.490148
147520053	0.721675
147520054	0.214286
147520057	0.224138
147520061	0.0418719
147520069	0
147520083	0.0369458
147520087	0.046798
147520088	0.694581
147520090	0.475369
147520091	0.692118
147520093	0.431034
147520116	1.18719
147520146	0.219212
147520159	0.862069
147520172	0.450739
147520176	0.58867
147520185	1.24384
147520187	0.963054
147520192	1.79064
147520196	2.133
147520199	1.96305
147520200	2.49015
147520201	4.29803
147520203	3.36946
147520217	3.53695
147520221	5.18966
147520228	7.23892
147520234	7.49754
147520235	7.48522
147520242	7.69704
147520244	8.48522
147520245	8.93103
147520246	10.032
147520249	9.5665
147520253	9.38424
147520255	9.87685
147520256	9.84483
147520259	8.45074
147520266	8.45074
147520267	9.15517
147520270	8.89901
147520272	10.3744
147520275	5.05911
147520280	5.24138
147520290	3.18227
147520294	4.53695
147520295	1.91379
147520308	2.51478
147520309	1.58621
147520311	1.34236
147520319	1.41133
147520321	1.07143
147520327	1.33251
147520330	1.21675
147520331	1.40148
147520334	1.22167
147520338	1.34483
147520340	1.32266
147520346	1.7266
147520349	1.17241
147520375	2.88424
147520376	1.91379
147520385	2.58867
147520392	2.28571
147520396	2.37931
147520397	2.03941
147520410	3.03448
147520412	0.874384
147520425	1.88916
147520438	0.374384
147520443	0.82266
147520451	0.41133
147520452	0.608374
147520453	1.21921
147520455	0.906404
147520461	1.78325
147520464	1.58374
147520469	1.3867
147520470	2.5197
147520482	1.35468
147520487	1.53202
147520490	1.54187
147520492	0.53202
147520498	0.687192
147520499	0.374384
147520516	0.229064
147520523	0.758621
147520567	0.347291
147520577	0.871921
147520584	0.889163
147520595	0.714286
147520600	0.445813
147520602	0.44335
147520607	1.5197
147520624	0.507389
147520631	1.57143
147520632	0.694581
147520637	0.793103
147520652	1.3399
147520672	0.320197
147520678	0.889163
147520680	1.4064
147520686	1.23153
147520698	4.21182
147520703	4.3202
147520706	3.66256
147520719	4.3202
147520720	3.99015
147520724	4.91872
147520735	3.8867
147520739	4.35961
147520768	3.57635
147520772	3.84483
147520780	2.1798
147520784	3.13793
147520785	0.694581
147520805	1.02463
147520828	0.463054
147520869	0.46798
147520872	0.820197
147520873	0.551724
147520878	0.448276
147520881	0.310345
147520899	0.334975
147520922	1.21182
147520925	0.128079
147520928	0.408867
147520929	0.374384
147520942	0.0935961
147520945	0.199507
147520949	0.455665
147520956	0.490148
147520968	0.738916
147520970	0.603448
147520984	1.72906
147520994	0.714286
147520995	1.6601
147521000	1.87931
147521032	1.05911
147521050	1.26355
147521054	1.22906
147521070	0.551724
147521079	0.635468
147521085	0.46798
147521099	0.110837
147521116	0.928571
147521124	0.0714286
147521129	0.55665
147521131	0.546798
147521151	0.445813
147521161	0.655172
147521162	1.58867
147521186	1.43842
147521187	2.87685
147521192	2.92118
147521277	3.52217
147521279	4.99261
147521296	6.6133
147521300	6.61823
147521305	7.36207
147521307	6.45074
147521310	6.31281
147521313	6.40887
147521332	6.35961
147521346	4.2266
147521357	4.00493
147521389	2.81527
147521415	2.72167
147521429	3.13793
147521459	3.26355
147521494	3.14039
147528504	4.19704
147528539	3.42118
147528542	3.7734
147528554	2.97291
147528556	3.26847
147528594	2.66502
147528616	3.30049
147528624	2.0936
147528625	2.14532
147528630	1.73892
147528635	1.6601
147528641	1.80296
147528712	1.48276
147528727	1.79557
147528746	0.847291
147528753	0.667488
147528838	0.603448
147528861	0.603448
147528876	0.389163
147528892	0.105911
147528949	0.118227
147528954	0.472906
147528956	0.110837
147528963	0.421182
147528967	0.118227
147528969	0.0935961
147528972	0.347291
147528973	0.770936
147528989	0.748768
147528999	0.921182
147529012	0.884236
147529017	0.889163
147529018	1.22414
147529027	2.68227
147529036	2.18966
147529040	3.31773
147529045	2.92118
147529046	2.87192
147529086	3.10345
147529095	2.01478
147529097	2.03202
147529115	1.46305
147529119	1.85961
147529127	2.72167
147529128	3.12562
147529130	3.35714
147529136	2.99507
147529142	3.9335
147529152	2.58621
147529162	2.51724
147529165	3.34483
147529198	1.41626
147529207	1.633
147529227	1.77833
147529243	1.21182
147529248	2.26847
147529258	2.03448
147529274	2.26108
147529276	2.25369
147529294	1.7069
147529295	1.85714
147529302	2.43596
147529328	1.9803
147536720	2.48276
147536761	4.66749
147536779	4.26355
147536804	6.57882
147536811	6.13793
147536829	5.92118
147536836	6.12069
147536840	5.58621
147536846	5.33251
147536848	5.39655
147536853	5.66256
147536866	5.69458
147536899	3.28079
147536905	1.62069
147536910	1.44828
147536936	2.0665
147536937	1.9532
147536949	2.05172
147536953	2.00246
147536955	2.11576
147536956	1.91626
147536962	2.58867
147536966	1.06404
147536970	1.36946
147536998	0.864532
147537003	2.35222
147537048	1.19704
147537052	1.94828
147537060	2.19212
147537064	2.03941
147537065	2.59852
147537067	2.19704
147537070	2.62562
147537073	1.96798
147537082	2.97783
147537093	2.11576
147537120	2.27833
147537121	1.9064
147537123	3.1601
147537129	1.83005
147537132	2.78818
147537140	1.65517
147537142	1.55172
147537159	1.90394
147537174	1.87685
147537181	0.576355
147537191	0.455665
147537194	0.440887
147537195	0.596059
147537209	1.37685
147537226	1.40887
147537227	2.12808
147537254	1.8867
147537258	2.05419
147537260	3.73399
147537268	1.79557
147537271	1.97291
147537283	1.50985
147537285	2.53941
147537286	0.401478
147537287	1.56158
147537288	0.406404
147537292	1.29803
147537293	0.571429
147537299	1.38916
147537310	1.95074
147537316	3.46798
147537329	4.20936
147537344	4.42118
147537345	4.84975
147537380	5.36207
147537382	4.84975
147537393	5.74631
147537405	5.06897
147537414	5.47537
147537428	4.85961
147540994	4.52956
147541012	2.58867
147541039	2.633
147541046	1.07882
147541051	0.669951
147541054	0.901478
147541057	0.55665
147541081	1.0665
147541108	0.770936
147541114	1.33251
147541121	1.54433
147541134	1.55911
147541141	1.62069
147541148	1.50739
147541150	1.31281
147541166	1.87438
147541176	0.997537
147541179	0.46798
147541180	0.975369
147541215	0.975369
147541216	0.586207
147541218	1.33498
147541255	0.70936
147541258	0.963054
147541289	1.89655
147541290	0.933498
147541293	1.11576
147541294	0.716749
147541311	1.2069
147541312	0.0935961
147541329	0.482759
147541333	0.657635
147541342	1.26847
147541343	0.965517
147541369	1.00985
147541393	1.38424
147541395	0.997537
147541398	0.672414
147541405	0.778325
147541407	0.179803
147541417	0.630542
147541420	0.243842
147541424	0.0763547
147541426	0.231527
147541428	0.0689655
147541430	0.465517
147541431	0.226601
147541434	0.268473
147541443	0.389163
147541446	0.231527
147541450	0.155172
147541473	0.204433
147541474	0
147541477	0.706897
147541511	0.53202
147541520	1.84483
147541528	1.87438
147541534	1.69704
147541538	1.85468
147541547	2.36453
147541560	3.71429
147541561	1.35961
147541565	1.63054
147541580	2.71182
147541587	1.72414
147541609	2.0468
147541610	1.63054
147541615	1.36453
147541624	2.10345
147541629	0.118227
147541640	0.167488
147541682	0.0221675
147541695	0.0492611
147541696	0.0147783
147541703	0.169951
147541713	0.14532
147541729	0.133005
147541752	0.123153
147541754	0.155172
147541761	0.598522
147541773	0.046798
147541789	0.842365
147541796	0.384236
147541804	0.591133
147541818	0.497537
147541833	0.91133
147541848	0.714286
147541853	0.896552
147541870	0.832512
147541880	0.465517
147541886	0.554187
147541894	0.248768
147541905	0.0837438
147541921	0.0862069
147541924	0.0123153
147541925	0
147541928	0.0246305
147541932	0.0320197
147541950	0.278325
147541956	0.605911
147541958	0.310345
147541985	0.394089
147541986	1.02709
147542028	1.26355
147542030	1.01478
147542032	1.79557
147542033	1.42611
147542039	1.39901
147542042	1.22906
147542045	2.14532
147542047	0.561576
147542051	0.726601
147542052	1.01724
147542062	0.236453
147542065	0.812808
147542096	1.04433
147542131	0.401478
147542133	0.8867
147542135	0.539409
147542136	0.435961
147542138	0.529557
147542141	0.987685
147542146	0.480296
147542158	0.795567
147542179	1.8399
147542183	1.25369
147542184	2.54926
147542185	3.06404
147542190	2.74631
147542191	2.51232
147542195	2.55911
147542196	2.44089
147542203	3.39655
147542209	1.25123
147542214	3.08621
147542215	2.03448
147542221	1.7931
147542228	1.92611
147542243	1.26355
147542245	2.64532
147542269	1.3867
147542270	2.63793
147542283	1.28079
147542288	1.87192
147542309	1.4335
147542322	1.633
147542330	2.27833
147542337	1.58128
147542350	2.84975
147542356	2.26108
147542358	2.84483
147542359	2.54926
147542365	2.68473
147542370	2.55419
147542377	3.17734
147542379	3.33744
147549706	3.61576
147549710	3.60345
147549725	3.37438
147549736	3.35714
147549751	2.99261
147549770	3.29557
147549802	2.92118
147549807	2.92611
147549852	3.52463
147549853	3.22167
147549862	3.30296
147549870	3.32266
147549880	2.75616
147549881	3.33251
147549901	3.19951
147549907	2.63793
147549918	2.0665
147549919	2.96798
147549927	1.7069
147549936	2.33251
147549944	2.71429
147549959	1.78325
147549980	1.92857
147549981	2.33744
147550004	1.92118
147550006	2.65271
147550020	2.70936
147550024	3.2266
147550025	3.46798
147550028	4.00739
147550043	4.32759
147550044	4.4803
147550051	4.99015
147550057	4.14532
147550059	5.5468
147550084	4.76355
147550095	6.25616
147550104	4.69704
147550114	4.69704
147550142	4.90887
147550148	4.37685
147550173	1.65764
147550182	0.699507
147550183	0.344828
147550190	0.221675
147550195	0.389163
147550209	0.29064
147550235	1.46059
147550262	0.810345
147550264	1.39163
147550286	1.17734
147550299	1.21429
147550300	1.41872
147550312	1.7069
147550337	1.84483
147550342	2.23892
147550369	1.83744
147550383	1.90394
147550389	1.5197
147550396	2.80542
147550397	1.27094
147550399	2.00985
147550402	1.25123
147550403	1.41133
147550406	2.32759
147550409	1.5468
147550419	2.22906
147550421	1.27833
147550424	1.25616
147550426	1.41133
147550444	1.07389
147550447	0.94335
147550460	0.697044
147550472	1.25616
147550479	1.33005
147550482	2.02217
147550490	0.980296
147550491	1.66749
147550500	2.16995
147550529	1.98276
147550544	2.83005
147550547	2.36207
147550556	1.89901
147550564	2.03202
147550574	2.89163
147550585	1.18227
147550596	2.28079
147550652	1.26601
147550654	2.17488
147550672	1.9064
147550679	1.73892
147550692	1.5665
147550702	1.66749
147550704	1.99261
147550724	0.529557
147550729	0.938424
147550739	1.23892
147550740	1.04926
147550744	1.20197
147550753	2.81034
147550758	2.43596
147550804	3.16995
147550850	2.89163
147550881	3.51478
147550885	3.06158
147550932	3.22167
147550933	3.83498
147550948	3.58867
147550958	3.55665
147550960	3.80542
147550975	3.3867
147551003	4.30788
147551010	4.16256
147551012	3.21675
147551032	4.98276
147551051	4.39163
147551055	4.5197
147551060	4.12069
147551083	4.42611
147551089	4.12562
147551107	3.95813
147551116	3.23892
147551125	3.16749
147551133	2.05172
147551139	1.78571
147551140	1.76355
147551157	1.03941
147551158	3.03202
147551184	1.66256
147551188	2.14039
147551190	2.25123
147551199	2.07143
147551222	2.05665
147551230	2.26601
147551241	1.00246
147551242	1.29803
147551252	1.04433
147551261	0.869458
147551266	0.837438
147551275	1.57389
147551306	0.669951
147551310	0.953202
147551312	1.03448
147551321	0.406404
147551323	1.13547
147551341	0.0640394
147551342	0.302956
147551344	0.852217
147551346	0.546798
147551347	1.23892
147551348	0.820197
147551354	0.689655
147551358	1.90394
147551360	0.926108
147551361	1.99261
147551365	1.19458
147551368	2.14286
147551369	1.39163
147551379	2.42857
147551387	2.10837
147551390	1.92611
147551392	1.9064
147551402	1.71429
147551407	2.4532
147551414	0.482759
147551419	1.23153
147551428	0.58867
147551436	1.11823
147551437	0.935961
147551444	0.586207
147551446	0.736453
147551447	0.859606
147551449	0.29064
147551454	0.514778
147551455	0.091133
147551479	0.0541872
147551481	1.61823
147551492	1.71675
147551501	4.61576
147551511	4.17488
147551519	4.8399
147551520	5.24138
147551524	4.87438
147551525	5.67734
147551526	5.27094
147551533	5.31281
147551534	5.39163
147551536	5.08867
147551552	5.65517
147551557	2.56404
147551562	2.73645
147551565	1.7069
147551571	1.71921
147551573	1.32759
147551575	1.41872
147551577	1.83498
147551579	0.719212
147551590	0.807882
147551597	1.42611
147551617	0.169951
147551620	0.564039
147551621	0.258621
147551646	0.630542
147551647	0.256158
147551652	0.559113
147551654	0.140394
147551659	0.305419
147551661	0.0763547
147551663	0.130542
147551666	0.00738916
147551669	1.06897
147551673	0.529557
147551681	2.3202
147551684	2.09113
147551686	2.16256
147551689	2.99754
147551701	3.42118
147551704	2.80788
147551707	2.71182
147551709	3.78079
147551726	1.97291
147551732	3.63793
147551738	2.50985
147551739	2.77586
147551740	2.66502
147551747	2.38177
147551750	1.87931
147551754	3.06404
147551755	0.0591133
147551761	0.184729
147551765	0.576355
147551766	0.408867
147551767	1.28079
147551768	1.02463
147551780	0.987685
147551787	1.86946
147551815	1
147551834	1.38916
147551839	1.18473
147551840	0.79803
147551841	0.825123
147551857	1.39655
147551885	1.0665
147551887	1.48522
147551898	0.948276
147551906	1.16995
147551919	0.736453
147551921	0.650246
147551932	0.817734
147551933	0.610837
147551937	0.236453
147551945	0.278325
147551957	0.381773
147551970	0.554187
147551976	0.812808
147551989	0.699507
147552013	1.18966
147552024	1.42365
147552026	1.15764
147552031	1.4064
147552038	1.4803
147552050	0.96798
147552072	0.761084
147552074	0.263547
147552075	0.248768
147552098	0.0862069
147552099	0.091133
147552100	0.704433
147552101	0.403941
147552102	1.07389
147552105	1.09606
147552115	0.992611
147552123	1.55665
147552130	1.01478
147552141	1.75123
147552151	1.14532
147552158	1.64532
147552159	1.11823
147552163	1.38424
147552164	0.539409
147552171	0.960591
147552172	0.421182
147552182	1.12069
147552187	0.704433
147552194	1.39901
147552195	1.62315
147552199	1.22906
147552200	2.94581
147552203	2.50246
147552205	2.24631
147552207	2.14039
147552209	3.09606
147552216	1.75616
147552217	1.58867
147552219	1.63793
147552220	1.0468
147552222	0.522167
147552225	0.0714286
147552230	0.236453
147552231	0.453202
147552241	0.344828
147552243	0.470443
147552244	0.440887
147552245	1.19704
147552246	0.8867
147552250	1.5936
147552275	1.05665
147552284	1.34975
147552287	2.22906
147552290	0.67734
147552298	1.36453
147552304	1.19951
147552307	0.330049
147552309	1.44089
147552311	0.135468
147552315	1.33005
147552318	0.26601
147552325	0.359606
147552326	0.933498
147552338	0.29064
147552340	0.64532
147552354	0.800493
147552355	0.197044
147552356	1.16995
147552364	0.241379
147552367	1.42857
147552368	0.682266
147552370	1.52463
147552374	0.768473
147552377	1.46798
147552380	2.84729
147552387	2.9803
147552390	4.7069
147552391	4.51232
147552392	4.49507
147552396	4.73399
147552407	4.47537
147552409	4.72906
147552410	5.29803
147552412	5.65517
147552413	5.50739
147552421	5.20936
147552423	5.76847
147552433	4.46798
147552434	4.06897
147552435	3.63054
147552436	3.80542
147552438	3.01232
147552439	3.1133
147552440	2.2931
147552441	2.5
147552446	2.14532
147552452	1.83005
147552459	2.0665
147552463	1.75123
147552469	2.85222
147552471	1.75369
147552477	2.59113
147552484	2.61084
147552486	2.99015
147552489	3.40394
147552492	3.34975
147552494	3.67241
147552496	3.87438
147552504	3.6133
147552511	3.44335
147552514	3.12808
147552515	3.22414
147552519	3.66749
147552527	0.662562
147552543	2.05911
147552552	1.12069
147552557	1.85468
147552560	1.67734
147552565	1.70443
147552567	1.99015
147552571	1.61576
147552573	1.99015
147552577	2.01724
147552584	3.97783
147552588	3.50493
147552592	3.59113
147552594	3.84729
147552597	3.90394
147552600	3.92611
147552604	4.63547
147552607	2.7069
147552616	3.52956
147552619	2.52463
147552621	1.57389
147552626	1.8867
147552628	1.81773
147552629	1.08621
147552630	1.15517
147552633	1.09113
147552638	1.25862
147552639	0.598522
147552640	1.95813
147552644	1.25616
147552649	1.94828
147552654	1.81773
147552656	3.33498
147552657	2.75862
147552658	3.46798
147552663	3.11084
147552668	3.28325
147552671	2.93103
147552672	4.13547
147552675	2.12315
147552680	1.9064
147552690	3.58867
147552695	1.65271
147552699	2.48276
147552701	1.79803
147552702	5.80542
147552703	3.8867
147552708	3.92365
147552710	3.74631
147552712	3.87192
147552714	5.29064
147552715	3
147552719	3.57882
147552720	2.34236
147552729	4.16995
147552738	1.42118
147552742	1.92857
147552745	1.85714
147552750	0.960591
147552761	1.61823
147552762	1.21182
147552763	1.633
147552765	1.53695
147552773	1.78571
147552778	1.62315
147552798	1.66749
147552814	2.63793
147552829	1.5936
147552832	3.87931
147552834	2.64778
147552841	2.85714
147552845	2.49754
147552870	2.55665
147552876	2.82759
147552877	1.86946
147552896	0.866995
147552897	0.332512
147552909	0.219212
147552922	0.169951
147552949	0.285714
147552963	0.401478
147552968	0.773399
147552978	0.426108
147552979	0.293103
147552988	1.11084
147552991	0.955665
147552992	1.61576
147552997	1.97783
147552999	1.74631
147553000	1.61823
147553011	2.44828
147553013	1.31527
147553014	3.35714
147553021	1.38424
147553023	3.57389
147553027	2.15517
147553028	2.74631
147553034	2.03695
147553044	2.03695
147553051	3.23153
147553064	0.507389
147553077	0.657635
147553080	0.0689655
147553084	0
147553088	0.192118
147553099	0.94335
147553110	0.91133
147553123	1.11084
147553133	1.24384
147553146	0.96798
147553149	1.28325
147553151	0.330049
147553154	0.391626
147553155	0.465517
147553158	0.0320197
147553159	0.492611
147553163	1.17241
147553177	2.73892
147553181	2.72906
147553183	2.55911
147553196	3.08621
147553197	3.15517
147553215	2.48522
147553218	2.66749
147553224	4.0468
147553226	0.684729
147553242	2.22906
147553245	1.25369
147553252	2.26601
147553258	1.44581
147553261	1.96059
147553262	1.85468
147553275	2.21675
147553277	2.12069
147553285	1.58621
147553295	1.79557
147553312	2.65764
147553314	0.544335
147553319	2.2931
147553320	0.527094
147553324	1.28818
147553326	0.785714
147553332	0.450739
147553340	0.566502
147553349	0.0985222
147553351	0.0837438
147553365	1.88424
147553376	1.41872
147553384	2.94335
147553390	2.49507
147553391	3.01232
147553400	2.60099
147553403	3.28571
147553416	2.91872
147553422	3.13793
147553423	2.71675
147553429	2.3399
147553433	1.4532
147553453	1.46798
147553456	0.26601
147553461	0.630542
147553462	0.743842
147553464	0.940887
147553465	1.16502
147553468	2.3202
147553469	1.22167
147553471	1.6133
147553474	1.81281
147553478	1.04433
147553482	0.721675
147553493	0.650246
147553496	0.64532
147553499	0.618227
147553509	1.58128
147553512	0.972906
147553521	1.02709
147553541	2.88424
147553543	0.94335
147553553	2.41872
147553554	1.37685
147553557	1.08128
147553560	1.47291
147553565	1.85714
147553566	0.568966
147553570	0.901478
147553572	1.08621
147553573	0.310345
147553575	0.987685
147553577	0.157635
147553586	0.463054
147553591	0.246305
147553595	0.85468
147553596	0.238916
147553600	0.539409
147553605	0.923645
147553608	0.357143
147553617	1.23892
147553624	0.913793
147553630	2.1798
147553639	1.46059
147553653	2.74384
147553656	1.92857
147553658	1.97537
147553659	1.91133
147553660	2.75616
147553662	0.315271
147553668	0.295567
147553672	0.349754
147553673	0.413793
147553681	0.231527
147553687	0.182266
147553696	1.4803
147553697	0.480296
147553706	2.0468
147553708	1.33251
147553709	1.41626
147553711	1.77586
147553717	1.82759
147553718	1.33498
147553724	1.633
147553733	0.778325
147553734	1.24877
147553735	0.221675
147553738	0.820197
147553739	0.559113
147553751	0.396552
147553752	0.337438
147553760	0.687192
147553762	0.128079
147553766	0.0320197
147553770	0.399015
147553774	0.091133
147553780	0.497537
147553783	0.300493
147553800	0.312808
147553806	0.182266
147553808	0.445813
147553810	0.125616
147553817	0.174877
147553830	0.652709
147553836	0.248768
147553852	0.8867
147553856	0.421182
147553872	0.608374
147553883	0.524631
147553888	0.502463
147553891	0.362069
147553892	1.1133
147553908	0.221675
147553928	1.01478
147553939	0.231527
147553962	0.810345
147553987	0.211823
147553999	2.1798
147554000	1.64532
147554003	2.40887
147554004	2.12562
147554006	2.17734
147554011	2.07635
147554019	3.83251
147554021	0.435961
147554026	1.41133
147554034	0.438424
147554040	1.41133
147554048	0.490148
147554050	1.08128
147554059	0.603448
147554073	1.50246
147554074	0.844828
147554076	1.25862
147554084	0.571429
147554091	1.23892
147554097	0.780788
147554098	0.647783
147554102	0.58867
147554108	0.29064
147554109	0.534483
147554117	0.224138
147554124	0.453202
147554133	0.800493
147554138	1.1798
147554139	1.03941
147554140	1.03448
147554147	1.29064
147554148	0.8867
147554151	0.8867
147554153	0.948276
147554156	0.105911
147554161	0.130542
147554168	0.20197
147554170	0
147554182	0.165025
147554185	0.0615764
147554201	0.362069
147554208	0.204433
147554212	0.236453
147554224	0.334975
147554250	0.231527
147554261	0.142857
147554274	0.44335
147554284	0.224138
147554286	0.364532
147554296	0.261084
147554301	0.630542
147554314	0.0689655
147554330	0.0812808
147554332	0
147554335	0
147554336	0.3867
147554345	0.224138
147554349	1.40887
147554360	1.35714
147554364	1.03695
147554382	1.75616
147554389	1.04926
147554390	2.50739
147554401	0.172414
147554402	0.433498
147554408	0.312808
147554409	0.00246305
147554433	0.1133
147554437	0.00246305
147554464	0.00738916
147554472	0
147554483	0.130542
147554517	0.295567
147554525	0.714286
147554531	0.559113
147554533	0.992611
147554537	1.44089
147554547	0.785714
147554564	1.10345
147554578	1.04926
147554589	0.785714
147554594	0.913793
147554598	0.618227
147554602	0.103448
147554604	0.278325
147554608	0.155172
147554616	0.142857
147554617	0.559113
147554635	0.0640394
147554647	0.795567
147554652	0.0123153
147554653	0.79803
147554660	0.123153
147554661	0.527094
147554664	0.251232
147554669	0.450739
147554671	0.0714286
147554677	0.140394
147554692	0.20197
147554693	0.0517241
147554694	0.679803
147554695	0.0369458
147554696	0.20197
147554698	0
147554700	0.0147783
147554705	0.70936
147554713	0
147554721	0.172414
147554725	0.295567
147554726	0.270936
147554737	0.248768
147554751	1.24138
147554752	0.578818
147554761	1.11576
147554767	0.514778
147554776	1.57389
147554784	0.0492611
147554788	0.206897
147554789	0.00738916
147554792	0.0418719
147554794	0.137931
147554805	0
147554808	1.35222
147554815	0.278325
147554821	0.970443
147554825	0.623153
147554833	0.940887
147554838	0.391626
147554841	0.583744
147554842	0.389163
147554845	0.00492611
147554852	1.14778
147554855	0.642857
147554864	1.91872
147554868	1.10591
147554884	1.32759
147554894	1.92118
147554908	1.84483
147554909	3.21182
147554926	3.56158
147554931	4.15271
147554941	3.96798
147554943	3.33251
147554948	4.00985
147554950	3.35222
147554987	3.3202
147555008	2.95074
147555012	3.15271
147555016	3.65025
147555025	2.80788
147555031	2.84975
147555037	2.86207
147555040	0.576355
147555042	0.859606
147555043	0.608374
147555045	0.162562
147555046	2.55172
147555048	1.20197
147555049	2.12562
147555051	2.2931
147555073	1.73645
147555074	1.82512
147555080	2.76355
147555085	0.628079
147555089	1.50493
147555090	1.00985
147555096	1.30296
147555100	2.34236
147555109	1.93842
147555110	1.79803
147555111	2.01724
147555121	2.67488
147555124	1.15517
147555126	1.38424
147555138	0.70936
147555146	1.60837
147555149	0.334975
147555157	0.495074
147555160	1.16256
147555167	0.79064
147555215	1.42611
147555230	1.1601
147555235	1.14286
147555238	1.20443
147555243	1.1798
147555246	1.44089
147555263	0.650246
147555268	0.275862
147555277	0.352217
147555311	0.268473
147555318	1.27586
147555328	0.864532
147555329	2.1133
147555330	1.79557
147555352	2.30542
147555378	2.08374
147555379	2.77094
147555394	1.84975
147555400	1.71675
147555401	2.18227
147555408	1.12562
147555411	1.73399
147555412	1.10837
147555422	2.21429
147555424	1.57882
147555442	2.96552
147555444	2.06158
147555451	3.27094
147555452	2.26847
147555454	2.50985
147555457	2.80542
147555458	2.02709
147555478	2.43596
147555480	3.29064
147555485	1.13793
147555489	3.03941
147555491	1.75862
147555492	1.81281
147555497	1.87192
147555501	1.30542
147555502	1.79557
147555507	0.844828
147555510	0.623153
147555512	0.916256
147555513	0.571429
147555516	1.31034
147555519	1.26847
147555542	1.68966
147555549	1.59113
147555566	1.25862
147555567	2.47291
147555617	1.39655
147555621	2.8867
147555622	1.86207
147555642	2.0936
147555661	3.1798
147555662	1.74631
147555675	2.86207
147555681	1.28571
147555689	2.65271
147555721	1.0468
147555740	2.05172
147555750	2.23399
147555751	1.93103
147555762	1.64286
147555765	3.81034
147555769	2.10591
147555776	3.36207
147555792	4.37192
147555811	3.6601
147555813	4.06404
147555816	3.49261
147555819	4.1798
147555830	3.7266
147555831	3.26108
147555845	2.58128
147555852	3.29557
147555859	2.2266
147555860	1.133
147555861	1.53695
147555870	0.906404
147555872	0.684729
147555880	0.573892
147555901	0.716749
147555903	1.12069
147555913	0.554187
147555920	0.847291
147555984	0.726601
147555995	1.23153
147556015	0.423645
147556035	1.31034
147556049	1.07882
147556070	1.00739
147556074	1.40148
147556107	1.34483
147556112	0.876847
147556141	1.39163
147556154	1.39409
147556158	1.80788
147556169	1.89409
147556204	2.08128
147556205	1.83744
147556218	2.52956
147556245	2.74384
147556274	2.60345
147556278	2.28571
147556289	2.11084
147556305	2.02463
147556320	1.98276
147556327	1.98276
147556334	2.12069
147556413	2.74384
147556433	2.34729
147556451	2.96305
147556452	3.06158
147556457	2.14039
147556458	2.76108
147556463	3.10591
147556467	2.80296
147556484	3.74631
147556501	3.27833
147556543	3.56158
147556578	3.31034
147556589	3.41626
147556595	1.49754
147556599	1.84975
147556623	1.62069
147556630	1.41379
147556656	1.81034
147556664	1.60345
147556678	1.81034
147556738	1.74384
147556742	1.60837
147556755	1.93596
147556757	0.426108
147556762	1.46552
147556793	0.805419
147556806	2.46059
147556815	1.71921
147556843	1.76108
147556845	1.74384
147556846	2.00246
147556848	1.91133
147556851	1.06404
147556856	0.596059
147556860	0.490148
147556868	1.09852
147556870	0.573892
147556886	0.753695
147556894	0.44335
147556913	0.817734
147556919	0.20197
147556925	0.800493
147556938	0.381773
147556955	1.18473
147556963	0.857143
147556986	0.997537
147556987	0.758621
147556996	1.69212
147556998	0.706897
147557001	1.80542
147557019	0.844828
147557032	1.05665
147557040	1.76108
147557042	0.721675
147557047	1.1133
147557065	0.554187
147557068	0.58867
147557069	0.268473
147557070	0.258621
147557075	0.108374
147557080	0.371921
147557081	0.285714
147557087	0.527094
147557088	0.359606
147557089	1.09113
147557098	0.785714
147557103	3.32266
147557115	3.18966
147557121	3.50985
147557122	3.69458
147557144	3.69704
147557148	3.55419
147557149	3.72167
147557153	3.64039
147557157	4.91133
147557158	2.21182
147557159	2.99507
147557160	2.1798
147557162	2.36207
147557163	1.96798
147557165	3.10345
147557171	1.00739
147557175	2.37685
147557177	0.940887
147557181	0.812808
147557182	3.18719
147557190	1.61084
147557197	1.9335
147557203	2.4803
147557204	2.05665
147557207	2.1601
147557210	1.98276
147557217	3.00739
147557237	1.72167
147557238	2.57882
147557239	2.92611
147557242	2.53695
147557262	2.13793
147557264	2.2931
147557284	2.39163
147557285	2.66502
147557309	2.55172
147557315	2.53448
147557316	2.80049
147557338	2.90148
147557345	3.92118
147557353	2.80049
147557369	3.12315
147557371	2.367
147557376	2.41872
147557383	2.27833
147557386	4.74877
147557393	2.03202
147557394	4.19951
147557402	2.99261
147557416	4.44828
147557418	4.10591
147557419	4.29064
147557425	3.84483
147557426	3.43842
147557435	3.43842
147557442	3.49507
147557460	3.70936
147557461	0.490148
147557479	0.566502
147557483	0.137931
147557493	0.0320197
147557555	0.0418719
147557566	0.0763547
147557567	0.00738916
147557570	0.0812808
147557573	0.0394089
147557587	0.0197044
147557588	0.0640394
147557602	0.103448
147557603	0.091133
147557605	0.0591133
147557618	0.948276
147557621	0.847291
147557633	0.79803
147557639	0.67734
147557645	1.07389
147557653	0.807882
147557654	0.347291
147557664	0.376847
147557674	0.536946
147557682	0.268473
147557691	0.610837
147557702	0.238916
147557707	0.312808
147557745	0.44335
147557764	0.12069
147557772	0.179803
147557773	0.327586
147557783	0.0295567
147557785	1.16256
147557790	0.721675
147557830	1.8399
147557831	1.70443
147557833	2.38177
147557859	1.84729
147557878	2.76108
147557879	1.63547
147557887	1.65271
147557891	2.62069
147557902	0.980296
147557935	1.92365
147557940	0.600985
147557960	0.869458
147557980	1.35222
147557985	0.571429
147557994	0.352217
147558002	0.534483
147558008	0.364532
147558014	0.889163
147558018	0.832512
147558023	0.825123
147558039	0.519704
147558042	1.66502
147558052	0.716749
147558076	1.11576
147558078	0.655172
147558089	1.07389
147558090	0.780788
147558095	1.2266
147558099	0.573892
147558119	0.694581
147558121	1.12069
147558146	0.903941
147558161	1.47537
147558163	1.04926
147558164	0.894089
147558170	0.955665
147558173	2.49015
147558174	2.02217
147558175	3.46305
147558177	3.367
147558178	3.367
147558179	3.633
147558181	3.21921
147558182	4.52956
147558186	2.59113
147558191	2.633
147558192	2.48768
147558200	3.37931
147558206	0.987685
147558210	1.68719
147558214	0.29064
147558217	0.0566502
147558229	0.135468
147558231	0.251232
147558232	0.091133
147558239	0.812808
147558241	0.793103
147558255	1.26847
147558265	2.20197
147558272	1.42118
147558279	1.71675
147558280	1.56158
147558288	3.38424
147558289	0.37931
147558294	1.04926
147558311	0.990148
147558327	0.507389
147558328	1.04433
147558344	0.219212
147558349	0.931034
147558361	0.091133
147558370	0.172414
147558376	0.204433
147558398	1.34483
147558404	1.133
147558415	2.56158
147558416	2.25616
147558424	3.26355
147558429	2.88916
147558434	2.80542
147558447	3.07143
147558448	2.61084
147558462	2.81773
147558463	1.25123
147558472	0.778325
147558473	0.253695
147558477	0.440887
147558479	0.258621
147558486	0.268473
147558497	1.65517
147558507	0.623153
147558510	1.1798
147558517	0.830049
147558519	1.63054
147558524	0.5
147558535	1.18719
147558538	0.527094
147558555	0.82266
147558559	0.714286
147558565	0.793103
147558576	1.08621
147558587	1.01232
147558599	0.736453
147558604	0.995074
147558627	0.921182
147558651	0.679803
147558666	0.731527
147558672	0.729064
147558680	0.470443
147558681	1.28571
147558700	1.02709
147558717	2.25616
147558733	1.867
147558735	1.85714
147558746	2.12315
147558752	3.33005
147558753	2.43103
147558789	4.42611
147558802	3.55911
147558804	3.49754
147558806	3.67488
147558810	3.96305
147558813	3.28571
147558815	4.17488
147558817	1.99261
147558819	4.08621
147558826	1.10837
147558841	2.57389
147558846	1.92365
147558847	1.99261
147558868	1.92857
147558869	2.03202
147558871	3.14778
147558880	1.70936
147558891	3.63547
147558908	2.28818
147558926	2.37438
147558956	2.78571
147558993	1.96552
147559004	2.42365
147559007	0.44335
147559013	0.802956
147559020	0.105911
147559024	0.706897
147559031	0.778325
147559040	0.58867
147559044	1.39409
147559053	1.64532
147559065	1.92365
147559070	1.57143
147559079	1.73645
147559080	1.08621
147559088	1.03448
147559094	2.25123
147559116	0.783251
147559125	3.30296
147559131	2.15764
147559134	3.45074
147559137	2.85714
147559141	3.08867
147559189	3.59113
147559242	3.07389
147559251	4.11576
147559253	2.58867
147559255	2.40887
147559305	2.78325
147559307	2.09113
147559316	1.83005
147559335	1.43103
147559341	2.80296
147559372	0.307882
147559376	1.17241
147559402	0.118227
147559408	0.571429
147559424	0.349754
147559425	0.751232
147559432	1.48522
147559474	2.02956
147559538	2.97537
147559539	2.65517
147559558	2.85222
147559567	3.05419
147559570	2.49261
147559593	3.15271
147559595	3.73153
147559629	1.17241
147559638	1.8867
147559642	1.4532
147559644	1.31773
147559646	1.72906
147559668	1.14039
147559676	1.85961
147559693	0.8867
147559696	1.32512
147559697	1.08867
147559699	0.908867
147559701	0.908867
147559702	0.874384
147559710	0.330049
147559714	0.334975
147559715	0.793103
147559719	0.729064
147559728	1.51724
147559746	0.775862
147559752	1.85468
147559766	1.28818
147559770	2.25123
147559771	2.48522
147559822	3.59606
147559827	3.47044
147559834	3.21921
147559835	3.37438
147559840	3.33005
147559849	4.64778
147559863	2.13793
147559867	2.99015
147559877	1.38177
147559894	1.28079
147559909	0.995074
147559931	1.57882
147559937	1.08128
147559941	1.11823
147559948	1.05911
147559959	0.862069
147559964	1.20936
147559965	0.243842
147559977	0.258621
147559984	0.79064
147559990	0.534483
147560019	1.12808
147560032	0.933498
147560053	3.75862
147560069	2.84729
147560086	7.02956
147560101	6.34975
147560102	6.1798
147560107	6.37192
147560108	6.00739
147560115	7.01724
147560119	6.21921
147560126	6.77833
147560152	6.65517
147560166	6.36207
147560168	5.96059
147560185	6.14286
147560187	3.96552
147560191	2.6798
147560193	2.0936
147560194	3.03695
147560196	1.21675
147560237	1.90148
147560238	1.19704
147560240	1.87192
147560272	1.95813
147560280	1.85222
147560286	2.00493
147560291	2.28079
147560316	2.75616
147560329	1.57143
147560335	2.95074
147560337	1.37931
147560348	1.83498
147560353	2.37685
147560355	1.55172
147560363	2.47291
147560364	1.43596
147560371	1.57882
147560372	2.50739
147560374	0.938424
147560377	1.75369
147560381	0.67734
147560384	0.495074
147560385	0.96798
147560389	0.448276
147560395	0.288177
147560406	0.70197
147560407	0.275862
147560413	1.43842
147560423	0.288177
147560439	0.495074
147560456	1.28818
147560462	0.458128
147560468	0.79803
147560469	0.79803
147560476	0.660099
147560477	0.568966
147560484	0.477833
147560493	1.14039
147560498	0.23399
147560501	0.327586
147560506	0.758621
147560507	0.0172414
147560508	0.241379
147560521	0.219212
147560522	0.0566502
147560524	0.807882
147560541	0.598522
147560549	1.92857
147560551	3.62808
147560560	3.16502
147560562	5.22414
147560573	5.89409
147560575	5.29803
147560577	5.99015
147560578	5.46552
147560580	6.03695
147560581	5.79064
147560582	5.87685
147560586	5.98522
147560591	5.24631
147560595	5.50493
147560600	4.85222
147560601	5.13547
147560602	5.85714
147560603	3.70443
147560604	4.43596
147560605	3.46059
147560611	3.5468
147560612	3.0936
147560633	3.98276
147560640	1.41872
147560656	2.23153
147560658	1.73645
147560664	1.74138
147560671	1.70443
147560672	2.7931
147560679	1.81527
147560680	2.14532
147560685	1.73153
147560693	1.92118
147560699	3.98276
147560703	3.59852
147560705	5.39901
147560707	5.10099
147560708	4.92857
147560710	5.00493
147560716	5.50739
147560717	5.03695
147560719	4.40394
147560720	5.09113
147560721	5.11084
147560723	5.80788
147560725	5.63054
147560732	6.5468
147560733	7.44089
147560735	7.46059
147560737	7.58374
147560738	7.51724
147560753	7.51724
147560755	7.51724
147560756	7.64778
147560760	7.42857
147560761	6.55419
147560763	2.38424
147560768	3.06158
147560773	4.19951
147560781	3.79803
147560783	4.7931
147560793	5.64532
147560801	5.42365
147560806	5.79557
147560819	5.47783
147560821	7.32512
147560844	5.82266
147560845	6.20936
147560878	6.75123
147560973	5.96798
147560974	7.47783
147561007	6.55911
147561053	6.18719
147561058	6.71921
147561060	6.48768
147561079	5.76355
147561087	6.74631
147561126	4.49754
147561133	4.66502
147561139	3.66995
147561140	3.05665
147561154	3.0197
147561161	2.70936
147561165	0.307882
147561167	0.219212
147561176	0.0985222
147561183	0.221675
147561184	0.438424
147561190	0.167488
147561191	0.246305
147561196	0.416256
147561197	0.165025
147561198	0.544335
147561213	0.100985
147561221	0.995074
147561227	0.625616
147561230	0.889163
147561235	1.133
147561244	0.603448
147561246	1.53448
147561260	0.862069
147561261	0.455665
147561272	0.70197
147561275	1.16995
147561278	0.416256
147561282	1.50493
147561287	1.88916
147561293	1.65764
147561311	1.99261
147561314	2.35468
147561317	1.96059
147561320	1.71921
147561326	1.68966
147561335	1.17241
147561342	1.34236
147561356	0.229064
147561358	1.24138
147561371	0.736453
147561385	1.13054
147561386	1.55419
147561388	1.30542
147561411	1.70936
147561443	2.0936
147561444	1.5665
147561451	1.51232
147561453	0.825123
147561458	0.958128
147561465	0.731527
147561473	0.517241
147561494	0.327586
147561500	0.23399
147561517	0.192118
147561527	0.0591133
147561530	0.221675
147561534	0.197044
147561553	0.775862
147561564	0.480296
147561569	1.10591
147561582	0.894089
147561610	0.539409
147561629	1.32512
147561631	0.317734
147561637	1.31527
147561650	1.5936
147561656	1.54926
147561664	2.00493
147561666	2.2931
147561685	1.82759
147561687	2.55172
147561692	2.27833
147561695	1.65517
147561713	1.9335
147561721	2.97783
147561730	2.10345
147561731	3.47783
147561770	2.43103
147561783	3.12808
147561808	2.94581
147561813	3.71675
147561820	2.87438
147561827	3.02217
147561828	3.68227
147561838	2.73645
147561848	4.29557
147561857	3.05419
147561860	2.52463
147561884	3.35468
147561889	2.30049
147561899	5.1133
147561900	2.40887
147561912	2.79064
147561921	2.99261
147561928	2.67734
147561938	3.5665
147561985	4.21182
147562046	3.17734
147562059	3.31281
147562106	2.46552
147562124	3.19212
147562146	2.9803
147562148	2.7069
147562169	4.81034
147562209	3.23892
147562214	3.67734
147562216	3.76601
147562217	3.34236
147562233	2.70443
147562238	3.00246
147562250	2.66995
147562262	2.03448
147562271	1.69704
147562286	1.52956
147562294	0.317734
147562308	0.224138
147562317	0.280788
147562318	0.0418719
147562326	0.583744
147562334	0.0270936
147562336	1.6798
147562337	0.748768
147562350	1.82759
147562353	1.49015
147562364	1.21182
147562371	1.5197
147562392	2.20197
147562403	0.746305
147562407	1.34975
147562425	0.551724
147562445	0.64532
147562465	1.50493
147562470	1.133
147562498	1.11084
147562507	0.931034
147562512	2.36453
147562515	2.14039
147562527	3.43842
147562539	2.83498
147562551	2.81527
147562570	3.07882
147562582	3.37685
147562589	3.85961
147562591	3.10591
147562592	3.14039
147562597	3.15271
147562604	2.16256
147562619	3.81527
147562627	4.34236
147562631	6.12069
147562641	5.54926
147562651	5.94828
147562653	5.64286
147562663	6.16256
147562664	5.18966
147562665	5.76847
147562666	3.86946
147562667	5.33005
147563896	4.20443
147563906	5.29064
147563916	4.45567
147563942	5.50739
147563999	4.92611
147564018	8.08621
147564039	7.1133
147564040	8.93596
147564055	8.80542
147564074	8.74631
147564076	9.43596
147564081	8.77094
147564084	8.10591
147564110	9.43842
147564145	8.18473
147564159	9.92611
147564167	8.32512
147564171	8.66256
147564172	9.47783
147564181	8.64286
147564195	10.1576
147564198	9.04926
147564202	8.72414
147564217	8.26108
147564289	8.09606
147564301	7.56404
147564310	7.14778
147564317	6.5468
147564327	6.15517
147564373	5.84483
147564374	5.63054
147564376	3.89409
147564398	4.69951
147564448	2.37438
147564463	2.66995
147564467	3.06158
147564513	3.94335
147564523	3.32266
147564531	3.76601
147564558	5.19458
147564575	4.31034
147564583	5.44335
147564584	4.367
147564598	6.11576
147564617	4.867
147564622	5.20443
147564623	4.56404
147564633	4.58867
147564651	4.30049
147564675	5.11084
147564678	1.79803
147564683	2.62315
147564706	1.23399
147564707	0.916256
147564715	1.00246
147564725	1.62069
147564726	1.19951
147564739	2.23645
147564745	1.55172
147564760	1.83744
147564781	2.52709
147564805	1.29557
147564814	1.85222
147564836	0.958128
147564848	1.64039
147564854	0.987685
147564859	2.87931
147564873	2.5936
147564886	3.02217
147564887	3.48522
147564888	3.09113
147564901	4.19458
147564904	3.90887
147564928	4.51724
147564940	4.11823
147564959	3.75123
147564974	3.95567
147564978	3.79064
147564979	5.37931
147564981	2.20197
147564986	4.17488
147565008	3.34729
147565025	4.78325
147565040	4.12562
147565042	5.30788
147565052	4.75616
147565053	4.6601
147565054	4.93103
147565055	3.53202
147565056	5.34236
147565092	3.05172
147565095	3.47044
147565096	3.42365
147565098	3.18473
147565106	3.75123
147565143	3.31034
147565144	3.05172
147565168	2.8399
147565177	2.65764
147565191	2.94335
147565222	2.11576
147565226	2.44581
147565227	0.642857
147565230	0.53202
147565244	0.344828
147565247	0.0123153
147565255	1.52217
147565259	0.913793
147565261	1.92365
147565262	1.42118
147565277	1.61823
147565278	1.89163
147565279	2.86453
147565311	2.52709
147565313	2.72906
147565319	2.92118
147565337	3.42365
147565338	2.91872
147565339	2.78325
147565342	3.71182
147565354	2.10837
147565362	2.7069
147565367	2.69458
147565369	1.43103
147565376	1.51478
147565380	1.00246
147565385	0.399015
147565386	0.472906
147565393	0.0394089
147565399	0.150246
147565406	0.470443
147565412	0.0665025
147565418	1.28818
147565427	0.578818
147565450	0.591133
147565461	1.59852
147565462	0.948276
147565474	2.56158
147565477	1.28079
147565492	2.37438
147565498	2.25369
147565507	2.18473
147565508	2.20936
147565520	1.85468
147565521	2.09852
147565529	1.5665
147565530	1.00739
147565536	1.00985
147565570	2.75123
147565577	1.84483
147565583	3.68719
147565585	3.03941
147565603	3.22414
147565617	3.25862
147565625	3.3399
147565638	3.40148
147565647	3.64532
147565656	2.59852
147565659	2.68719
147565672	1.18473
147565688	1.37192
147565708	0.70936
147565724	0.655172
147565738	0.783251
147565771	0.541872
147565772	0.697044
147565775	0.657635
147565784	0.684729
147565790	0.866995
147565800	0.573892
147565855	0.73399
147565863	1.42857
147565877	0.751232
147565883	1.00985
147565900	1.8202
147565922	1.27586
147565924	1.81773
147565937	1.3399
147565949	1.34729
147565968	1.00985
147565981	1.05911
147565992	0.682266
147566004	0.73399
147566010	0.995074
147566011	1.53941
147566017	1.3399
147566028	1.17241
147566036	1.94581
147566045	1.26601
147566057	0.768473
147566073	0.894089
147566074	0.536946
147566092	0.660099
147566093	0.593596
147566113	0.519704
147566133	0.539409
147566140	0.903941
147566141	0.246305
147566147	0.460591
147566157	0.219212
147566169	0.519704
147566177	0.463054
147566179	0.844828
147566187	0.529557
147566190	0.73399
147566194	0.29803
147566197	0.591133
147566206	0.23399
147566209	0.211823
147566217	0.928571
147566224	0.748768
147566229	1.37931
147566234	1.15764
147566244	1.57389
147566256	1.00493
147566263	1.82512
147566272	0.586207
147566279	1.64286
147566281	0.529557
147566282	1.21182
147566283	0.534483
147566284	1.79064
147566286	0.598522
147566290	1.97291
147566293	1.34483
147566311	1.0197
147566320	2.07635
147566321	1.20443
147566329	0.955665
147566330	1.42857
147566334	0.325123
147566339	0.529557
147566340	2.97783
147566341	3.12315
147566347	3.52217
147566357	3.51724
147566359	4.18473
147566371	4.02709
147566378	5.24384
147566386	4.56897
147566416	4.27833
147566422	3.93842
147566428	3.92611
147566430	5.28079
147566450	2.92118
147566451	3.10099
147566470	2.01478
147566478	2.00246
147566496	2.69951
147566503	1.07143
147566508	0.6133
147566514	0.110837
147566515	0.128079
147566518	0.128079
147566536	0.495074
147566542	0.123153
147566544	0.753695
147566547	0.573892
147566549	0.118227
147566554	0.394089
147566556	1.3202
147566560	0.221675
147566567	1.0468
147566571	1.49754
147566577	0.541872
147566586	0.862069
147566589	1.50985
147566599	0.396552
147566603	0.684729
147566604	2.75369
147566608	3.57882
147566609	4.67734
147566610	4.36946
147566616	4.98768
147566628	4.93596
147566629	5.5936
147566633	4.90148
147566634	5.133
147566636	4.6601
147566645	5.13054
147566646	5.22906
147566649	4.18966
147566651	3.37438
147566655	4.42611
147566656	1.44581
147566662	2.3202
147566666	0.82266
147566668	2.21429
147566672	0.697044
147566677	1.5665
147566678	0.672414
147566681	1.25616
147566690	0.529557
147566703	0.881773
147566709	0.842365
147566716	0.657635
147566731	0.465517
147566738	2.42857
147566744	0.546798
147566745	1.19458
147566746	1.59113
147566749	0.780788
147566750	2.26108
147566751	1.18966
147566757	2.69704
147566768	1.70443
147566769	4.23399
147566778	2.39409
147566787	2.47044
147566790	1.99507
147566791	3.06404
147566793	1.65271
147566798	2.25369
147566810	0.699507
147566811	0.884236
147566817	0.674877
147566830	0.933498
147566834	0.194581
147566837	0.534483
147566838	0.29064
147566842	0.3867
147566851	0.470443
147566855	0.800493
147566858	0.396552
147566860	1.34975
147566862	1.66995
147566864	1.66995
147566865	1.62808
147566870	1.98768
147566876	1.63793
147566883	1.28325
147566884	1.65764
147566887	0.460591
147566901	0.497537
147566902	0.221675
147566903	0.583744
147566904	0.62069
147566912	0.669951
147566918	0.980296
147566924	0.94335
147566925	1.75862
147566929	1.24877
147566931	1.49015
147566934	2.4803
147566935	2.81773
147566941	2.47044
147566945	2.60099
147566946	2.8399
147566953	2.60099
147566966	3.86453
147566974	1.62562
147566976	1.91379
147566980	1.82266
147566987	3.34729
147566995	1.42611
147566996	3.33744
147566997	2.33251
147567001	3.21429
147567004	2.57635
147567008	3.2734
147567014	3.08374
147567021	4.87192
147567033	4.10837
147567035	4.7734
147567037	4.4803
147567039	4.8202
147567049	4.32512
147567050	4.32759
147567064	3.25123
147567065	3.4803
147567069	2.12315
147567078	3.42611
147567082	0.820197
147567089	3.05172
147567091	2.14039
147567108	2.12315
147567113	1.99261
147567116	1.57389
147567151	2.97783
147567159	1.56404
147567164	2.55172
147567171	2.50985
147567172	4.99754
147567187	4.61084
147567196	4.90394
147567201	4.80788
147567244	4.92118
147567248	4.7734
147567250	3.51724
147567264	4.80542
147567287	3.70936
147567290	3.03202
147567291	3.52709
147567293	2.83251
147567294	2.49507
147567307	2.83005
147567311	1.69458
147567317	1.16749
147567332	1.88916
147567335	1.10591
147567340	1.62808
147567341	1.62069
147567349	1.29803
147567350	1.37931
147567351	0.874384
147567352	2.20443
147567359	0.615764
147567361	1.50739
147567367	0.827586
147567375	1.16256
147567377	0.862069
147567379	1.34975
147567390	0.519704
147567399	1.35714
147567406	0.665025
147567407	1.21429
147567410	0.793103
147567415	1.32512
147567420	1.02709
147567421	1.02956
147567437	1.08374
147567446	1.07882
147567452	1.25862
147567455	0.573892
147567461	1.69951
147567463	0.721675
147567466	2.15764
147567468	1.70936
147567471	1.48768
147567488	1.94089
147567493	1.97044
147567495	3.74631
147567501	3.04187
147567507	5.49015
147567508	4.52217
147567511	5.52956
147567520	5.33498
147567526	5.4064
147567534	5.23153
147567536	5.38424
147567537	4.75123
147567542	5.44335
147567543	4.41872
147567549	5.57882
147567552	5.1601
147567556	4.25123
147567558	4.09113
147567561	3.3202
147567567	3.09606
147567569	2.56158
147567577	3.23645
147567580	3.50246
147567581	3.41872
147567582	4.3399
147567585	3.2734
147567592	3.85222
147567595	5.15764
147567602	5.78571
147567603	5.53448
147567604	5.26108
147567605	5.88916
147567607	5.56897
147567610	5.8867
147567613	5.73153
147567618	5.40887
147567625	6.00739
147567629	4.58621
147567631	5.78079
147567640	3.17241
147567838	2.00739
147567903	1.39901
147567913	3.58374
147567926	1.63547
147567933	3.18473
147567936	2.85222
147567955	2.39655
147567960	2.60837
147567984	2.66749
147567989	2.39655
147568001	2.21429
147568006	2.77094
147568008	3.07635
147568012	2.94828
147568013	3.08374
147568014	3.16502
147568017	3.22906
147568024	2.73153
147568032	2.88177
147568033	3.44089
147568044	1.78325
147568045	2.81281
147568057	1.77094
147568065	1.7931
147568072	2.39163
147568075	2.10099
147568077	1.46059
147568081	1.74138
147568082	1.09606
147568083	1.37192
147568089	1.18966
147568090	1.20443
147568092	1
147568099	0.842365
147568100	2.47044
147568110	0.933498
147568111	3.24138
147568115	2.35961
147568116	2.43103
147568126	3.10345
147568128	2.85468
147568137	3.4532
147568144	3.17241
147568146	3.17488
147568148	2.53202
147568194	2.15764
147568211	1.87931
147568372	1.44581
147568375	0.827586
147568421	0.76601
147568432	0.623153
147568434	0.625616
147568453	1.08128
147568457	1.22906
147568482	1.00985
147568495	1.07389
147568499	1.32512
147568505	1.20936
147568526	0.697044
147568533	0.704433
147568540	0.770936
147568549	0.783251
147568565	0.894089
147568566	1.04187
147568568	1.07882
147568579	1.04926
147568603	1.33498
147568613	1.86453
147568628	2.15025
147568631	2.41133
147568632	3.03695
147568638	2.55172
147568694	2.6798
147568696	1.62562
147568751	2.03695
147568757	1.03695
147568769	0.770936
147568777	0.667488
147568778	0.29803
147568779	0.753695
147568791	0.564039
147568792	0.399015
147568800	0.492611
147568807	1.68227
147568812	0.576355
147568815	1.82759
147568838	1.03695
147568865	1.7069
147568867	1.26108
147568879	1.39901
147568897	1.50985
147568981	1.00246
147569019	0.960591
147569031	1.0468
147569034	0.724138
147569038	0.91133
147569044	1.30542
147569045	0.832512
147569054	1.81034
147569078	0.931034
147569082	1.04187
147569089	1.98522
147569091	1.18473
147569096	2.06158
147569104	1.3202
147569106	1.69212
147569118	2.36946
147569125	1.46305
147569128	2.14039
147569138	1.25862
147569140	1.51232
147569149	1.03941
147569154	1.32512
147569155	0.817734
147569166	1.39163
147569172	0.711823
147569173	2.06158
147569177	1.12315
147569180	1.49507
147569183	1.66256
147569196	1.38916
147569205	1.93842
147569213	1.15271
147569217	1.60099
147569228	1.38916
147569258	1.95074
147569263	1.12562
147569267	1.12562
147569268	1.33251
147569282	1.29064
147569298	0.783251
147569305	1.03448
147569316	0.463054
147569317	0.3867
147569321	1.31281
147569340	0.0517241
147569342	0.241379
147569347	0.0960591
147569351	0.369458
147569359	0.714286
147569370	0.793103
147569373	2.07635
147569376	1.55172
147569378	1.94828
147569380	1.54926
147569383	2.05911
147569386	0.753695
147569397	0.825123
147569401	0.721675
147569411	1.00739
147569417	1.46552
147569430	2.91872
147569434	2.71921
147569437	2.95074
147569446	4.04187
147569450	3.66256
147569486	5.08621
147569547	4.57635
147569558	4.05172
147574621	3.37931
147574640	2.91872
147574662	2.48522
147574689	2.20197
147574697	3.00246
147574701	1.15025
147574721	2.02956
147574729	1.2931
147574734	0.903941
147574759	1.45567
147574762	3.35222
147574763	2.54187
147574767	4.1133
147574768	3.71182
147574779	3.59852
147574780	3.34236
147574781	4.43596
147574788	3.6798
147574792	3.79803
147574799	3.77094
147574813	4.24631
147574825	3.43842
147574834	3.38424
147574849	6.49261
147574850	2.79803
147574852	5.47044
147574853	4.09113
147574868	3.97044
147574870	4.37192
147574872	4.44089
147574910	7.21429
147574916	5.32512
147574928	7.51232
147574957	5.9532
147574965	5.81281
147574970	5.99015
147574979	6.24877
147574989	6.0468
147574994	7.00985
147575013	6.79557
147575029	7.16256
147575042	6.74631
147575047	6.8399
147575051	6.75123
147575057	6.90887
147575076	6.62808
147575081	8.57143
147575086	5.71675
147575088	7.0936
147575108	6.42118
147575115	6.83744
147575129	7.3399
147575170	7.37931
147575175	8.367
147575189	7.75123
147575195	6.91626
147575201	6.92857
147579740	5.91626
147579741	6.20443
147579814	6.13547
147579855	5.58621
147579862	6.34975
147579892	4.4532
147579916	3.33251
147579964	2.6133
147579997	2.26355
147580024	0.79064
147580029	0.980296
147580051	0.837438
147580065	1.23153
147580071	1.39163
147580109	1.1798
147580125	1.13547
147580126	1.4064
147580167	0.94335
147580259	0.800493
147580271	0.637931
147580318	0.568966
147580400	0.435961
147580431	0.165025
147580584	1.03695
147580731	1.14778
147580906	1.54433
147580911	2.42365
147580917	2.28571
147580952	1.87192
147580961	1.90887
147581022	2.58867
147581062	1.08867
147581070	3.12315
147581071	1.37685
147582397	1.75616
147582445	1.35222
147582467	1.25123
147582507	1.35222
147582615	0.660099
147582652	0.70197
147582713	1.09113
147582741	0.283251
147582835	0.593596
147582894	0.504926
147582909	0.834975
147582926	1.67734
147583058	0.800493
147583195	0.726601
147583261	7.12315
147583415	5.16749
147583436	9.72167
147583492	8.35222
147583498	8.633
147583550	8.52709
147583564	8.59852
147583584	8.78818
147583606	8.6601
147583640	7.98276
147583650	8.89409
147583702	8
147583716	8.74138
147583735	6.45074
147583743	7.1133
147583772	6.34729
147583792	6.24631
147583856	6.85222
147583857	6.09606
147583871	6.93842
147583889	6.55419
147583907	5.52217
147583938	6.03695
147583941	5.15517
147583943	3.4803
147583960	2.65271
147583981	3.61084
147583996	3.89163
147584000	3.19458
147584020	4.29557
147584024	4.5936
147584109	3.75862
147584111	4.41872
147584115	4.05665
147584116	4.42118
147584150	2.5468
147584155	3.62315
147584175	1.88916
147584197	2.19951
147584210	1.74384
147584239	1.75123
147584250	0.534483
147584251	3.19212
147584257	1.90148
147584268	4.79064
147584271	3.81773
147584282	4
147584304	4.00739
147584340	4.06158
147584391	4.75616
147584401	2.58374
147584428	2.60837
147584534	2.21675
147584544	2.01232
147584570	1.05172
147584791	1.85222
147584828	1.24877
147584843	1.2266
147584887	3.05665
147584934	1.06158
147585050	2.03448
147585063	0.916256
147585152	4.62808
147585261	3.00739
147585420	5.01232
147585442	4.11084
147585451	5.57143
147585486	4.52709
147585565	4.42365
147585590	5.5468
147585596	4.29557
147585626	4.26601
147585668	4.98276
147585739	3.04187
147585748	2.99261
147585800	5.09113
147585888	1.64532
147586148	2.54433
147586375	1.29557
147586434	1.30296
147586608	1.80542
147586617	0.980296
147586692	1.36453
147586764	0.862069
147586784	0.70197
147586790	1.09606
147586795	2.02956
147586804	4.75123
147586995	4.0936
147587006	4.01724
147587041	4.01478
147587044	3.82759
147587058	3.79064
147587074	8.92118
147587081	5.19458
147587090	8.35468
147587091	6.45813
147587101	6.66749
147587102	6.66749
147587180	6.44828
147587190	5.97537
147587205	6.30788
147587206	5.16995
147587243	5.06404
147587250	4.82512
147587253	4.69951
147587256	8.23399
147587262	3.22906
147587270	8.03941
147587271	7.02956
147587272	8.85222
147587274	8.53448
147587276	8.68227
147587278	9.16995
147587282	8.30788
147587283	9.43103
147587290	8.45567
147587298	8.76601
147587315	8.62562
147587348	8.69212
147587351	8.05665
147587360	8.31034
147587362	8.22167
147587363	8.22414
147587365	8.22167
147587366	8.53941
147587368	8.23399
147587370	8.37931
147587377	8.64039
147587428	8.39409
147587433	8.62562
147587453	8.44581
147587508	5.7266
147587520	2.50739
147587595	1.69458
147587616	0.970443
147587619	1.38177
147587621	0.642857
147587735	0.935961
147587748	0.263547
147587759	1.04433
147587762	0.847291
147587763	1.58867
147587766	1.07882
147587774	1.12069
147587785	2.14532
147587823	0.997537
147587829	2.09606
147587832	1.0665
147587838	1.12808
147587842	1.27586
147587853	1.18719
147587860	2.04926
147587869	1.17241
147587870	2.19212
147587891	1.5197
147587892	2.01232
147587909	1.82759
147587911	2.53448
147587916	1.69212
147587918	1.89655
147587923	1.71429
147587924	2.28079
147587928	2.39655
147587946	3.66749
147587947	3.35714
147587969	4.27586
147587970	3.94581
147587975	4
147587979	3.73399
147587985	4.30049
147587989	3.05172
147588007	3.92857
147588024	1.13054
147588045	1.32266
147588054	0.401478
147588057	0.418719
147588091	2.28325
147588098	1.92365
147588101	5.18966
147588102	4.58128
147588112	4.58128
147588119	4.58128
147588120	4.58128
147588124	4.33251
147588136	4.6798
147588146	2.10099
147588151	4.62315
147588167	1.09606
147588177	3.23153
147588183	1.95074
147588197	1.95074
147588198	1.67488
147588201	3.14286
147588204	0.623153
147588228	1.8867
147588229	0.785714
147588236	2.93842
147588369	2.38177
147588383	4.14778
147588396	3.78079
147588401	3.71921
147588405	3.71921
147588422	4.46552
147588434	3.23399
147588441	3.72414
147588442	3.84729
147588445	1.78571
147588448	2.22167
147588453	1.7931
147588462	5.02709
147588463	3.39655
147588489	7.92857
147588493	6.367
147588496	6.367
147588497	6.82512
147588501	6.64532
147588503	7
147588505	6.93842
147588515	7.05419
147588583	7.3399
147588591	5.88177
147588672	6.59606
147588674	5.16995
147588685	5.16995
147588724	6.05172
147588750	1.63547
147588751	1.78818
147588758	0.0738916
147588762	0.364532
147588781	1.17241
147588790	1.21182
147588797	1.78079
147588803	1.30049
147588804	1.30049
147588817	3.81527
147588894	1.1798
147588895	1.70936
147588909	1.46059
147588911	0.977833
147588913	1.74384
147588924	1.10345
147588942	1.2069
147588960	0.408867
147588973	0.295567
147588976	0.17734
147588985	0.679803
147588992	0.0369458
147589002	0.470443
147589005	2.39409
147589007	1.633
147589010	4.43842
147589016	3.47783
147589022	4.22167
147589059	3.93103
147589060	4.23892
147589062	4.87931
147589066	3.32266
147589075	3.27833
147589104	3.23399
147589108	1.68719
147589109	1.51478
147589140	1.28325
147589164	0.894089
147589292	1.5936
147589350	0.699507
147589385	0.985222
147589391	0.477833
147589402	0.480296
147589407	0.480296
147589410	0.403941
147589431	0.684729
147589459	1.05172
147589470	1.4064
147589475	1.62315
147589538	1.67241
147589540	2.53448
147589552	1.69951
147589582	2.22414
147589625	2.63793
147589635	1.50246
147589637	1.41872
147589660	1.15025
147589707	0.79064
147589709	0.982759
147589720	0.667488
147589739	2.67241
147589767	1.85961
147589815	3.80788
147589840	3.29064
147589842	5.10837
147589845	4.19704
147589893	5.15271
147589995	4.68719
147590031	4.66256
147590064	5.92365
147590088	4.85222
147590103	5.70936
147590119	4.68966
147590125	4.68966
147590140	4.68966
147590150	6.53202
147590153	2.16256
147590155	3.27094
147590160	0.908867
147590238	1.84729
147590294	0.431034
147590326	1.26601
147590328	0.76601
147590395	1.01724
147590406	0.948276
147590414	0.871921
147590421	3.29557
147590454	1.34483
147590461	3.20936
147590493	1.92365
147590533	2.14778
147590538	2.04187
147590580	3.15025
147590597	1.08867
147590828	1.38916
147590848	1.10345
147590850	0.820197
147590973	0.958128
147591031	0.758621
147591045	0.91133
147591055	0.950739
147591056	0.490148
147591058	0.566502
147591107	0.903941
147591108	0.58867
147591113	0.364532
147591167	0.273399
147591191	0.600985
147591250	0.23399
147591303	1.10099
147591317	0.564039
147591369	1.78079
147591399	2.48768
147591429	2.71429
147591437	2.09852
147591439	2.34975
147591442	1.87192
147591443	2.07635
147591488	1.67488
147783497	1.2931
147783641	1.75123
147783648	1.36207
147783670	2.27586
147783842	1.80788
147783856	1.96059
147783868	1.81281
147783869	5.31281
147784041	3.49754
147784046	8.35961
147784057	6.85714
147784069	8.52956
147784098	8.41133
147784157	9.45813
147784200	9.41872
147784206	8.64778
147784224	8.22167
147784225	7.67241
147784241	8.44335
147789724	8.08128
147789725	7.52463
147789748	7.31281
147789757	6.06897
147789761	5.03695
147789774	5.14532
147789784	4.69458
147789799	4.23645
147789802	4.0665
147789829	4.66502
147791594	2.52956
147791623	2.5936
147791696	1.57389
147791728	2.05419
147791816	2.99754
147791822	3.28818
147791823	3.07635
147791843	2.99507
147791850	4.09852
147791980	3.60837
147791983	4.18227
147791985	4.25123
147791997	3.77833
147792000	4.65517
147792032	4.32759
147792051	4.9532
147792092	4.85961
147792093	5.12808
147792098	4.69212
147792100	5.13547
147792103	4.57882
147792111	4.85714
147792115	5.13547
147792177	5.03941
147792201	5.00493
147792204	4.56404
147792208	4.06404
147792209	4.72906
147792214	2.56897
147792216	3.10837
147792222	1.80542
147792230	3.04187
147792233	2.46798
147792236	2.7931
147792242	2.49754
147792249	2.37192
147792250	3.24384
147792295	4.03941
147792342	3.48276
147792370	3.367
147792373	3.36207
147792570	5.91872
147793021	4.40394
147793027	4.76601
147793037	4.43596
147793061	3.54187
147793063	4.133
147793067	3.54433
147793087	3.23892
147793972	3.13793
147794123	5.10345
147794343	4.44335
147794366	5.30788
147794395	4.73892
147794420	4.83005
147794425	4.4532
147794429	4.6601
147794469	4.66256
147794484	3.71182
147794505	3.21182
147794516	3.08867
147794536	2.92611
147794545	2.62808
147794546	2.73892
147794550	1.67241
147794583	1.57143
147794587	1.51478
147794588	0.982759
147794598	1.11576
147794611	0.650246
147794619	0.637931
147794623	0.364532
147794631	1.52956
147794636	0.913793
147794646	2.17241
147794649	1.27833
147794660	1.55172
147794661	1.57389
147794664	1.48276
147794667	1.85468
147794691	1.39163
147794709	1.72414
147794725	1.26355
147794731	1.7069
147794733	1.54926
147794739	2.08374
147794754	2.92611
147794767	3.42611
147794773	3.40394
147794774	3.68966
147794777	3.55172
147794781	3.87931
147794784	3.36207
147794790	4.15517
147794791	2.92365
147794798	3.42611
147794826	2.75616
147794829	2.73153
147794840	2.59606
147794852	2.20197
147794860	2.01478
147794867	1.98768
147794873	1.91379
147794879	1.5197
147794899	2.37192
147794907	0.325123
147794910	0.546798
147794916	0.216749
147794935	0.0689655
147794936	0.182266
147794948	0.0837438
147794951	0.12069
147794956	0.0812808
147794959	0.26601
147794961	0.0738916
147794965	0.248768
147794968	0.517241
147794992	0.118227
147794998	0.371921
147795005	0.418719
147795006	0.219212
147795008	0.413793
147795011	1.62069
147795026	1.9064
147795031	2.18473
147795037	2.23153
147795043	2.39163
147795046	3.6601
147795052	3.20936
147795075	3.08374
147795081	3.15517
147795093	3.55172
147795098	2.05911
147795110	2.58128
147795133	0.206897
147795140	0.32266
147795157	0.199507
147795188	0.524631
147795197	0.401478
147795208	1.32266
147795224	1.0936
147795229	1.97044
147795233	1.21675
147795234	1.26108
147795243	2.12069
147795255	0.862069
147795262	1.15025
147795265	1.33744
147795268	1.04187
147795275	1.11576
147795286	1.07143
147795297	1.34236
147795315	0.805419
147795320	0.997537
147795326	0.935961
147795338	2.70197
147795340	2.52463
147795349	3.21921
147795351	3.90148
147795355	5.08621
147795377	5.50493
147795378	7.16256
147795407	6.09113
147795416	7.76108
147795432	6.83744
147795446	6.4064
147795958	5.68966
147795960	4.74631
147795973	4.50246
147795983	4.00985
147796024	3.45567
147796066	4.1133
147796244	4.96305
147796287	3.99754
147796323	5.66749
147796325	5.28571
147796342	4.5468
147796345	5.39163
147796688	7.92857
147796766	6.87685
147796789	9.08621
147796791	7.94828
147796807	7.76355
147796808	6.82266
147796817	6.35714
147796827	5.73399
147796843	5.33251
147796863	5.03695
147796874	4.9803
147796912	5.38424
147796930	2.90148
147796976	3.34729
147796981	1.7931
147796983	0.650246
147796991	0.79803
147797003	0.295567
147797020	0.241379
147797021	0.219212
147797033	0.273399
147797036	0.206897
147797092	0.302956
147797119	0.448276
147797120	1.7069
147797140	1.62562
147797142	3.03448
147797148	3.16256
147797162	3.65517
147797196	3.78325
147797197	4.0197
147797203	3.81281
147797226	4.17488
147797260	3.44089
147797265	3.66502
147797268	2.3202
147797281	2.12562
147797288	2.367
147797289	2.2266
147797290	2.55419
147797302	2.33251
147797316	2.50985
147797327	2.1133
147797338	2.01232
147797346	1.78818
147797368	2.23153
147797371	1.65764
147797375	1.74631
147797385	1.99754
147797395	1.74877
147797401	1.78079
147797445	2.24631
147797452	1.68227
147797482	1.95567
147797485	1.45567
147797737	1.52709
147797815	1.01478
147797928	0.844828
147798094	0.780788
147798173	0.70936
147798176	1.43596
147798203	0.948276
147798346	1.133
147798355	1.99754
147798387	2.33005
147798391	1.55172
147798530	3.13793
147798625	3.68227
147798774	3.53202
147798797	3.71429
147799019	4.32266
147799026	4.55419
147799231	5.56897
147799361	4.78818
147799450	4.28079
147799627	4.07882
147799644	3.71182
147799677	4.55665
147799881	4.49015
147800028	3.34975
147800073	2.69458
147800074	2.133
147800100	2.02463
147800183	2.10345
147800397	2.17241
147800408	3.18473
147800504	2.99507
147800544	4.48522
147800615	4.64532
147800653	4.7734
147800766	8.42365
147800780	9.91872
147800808	9.63547
147800824	9.65517
147800825	9.40148
147800838	11.7635
147800857	10.6429
147800884	12.9926
147800885	11.6552
147800891	12.3005
147800964	11.8153
147800977	13.0739
147800990	12.7217
147801002	12.0714
147801008	12.5764
147801021	11.8818
147801028	11.8818
147801044	11.8818
147801053	11.8818
147801068	11.8818
147801077	13.7266
147801080	5.23153
147801089	7.54187
147801099	1.84483
147801122	2.36453
147801131	1.97044
147801133	3.2069
147801147	2.52463
147801191	4.45813
147801234	4.02463
147801245	3.85468
147801251	4.55665
147801254	3.85222
147801260	4.36207
147801263	3.67488
147801270	5.46059
147801282	2.24384
147801284	3.47783
147801337	2.05911
147801344	1.94089
147801351	2.47291
147801393	3.31773
147801511	3.37192
147801583	3.75616
147801613	4.13793
147803476	3.86453
147803600	3.68227
147803619	4.59113
147803674	4.11084
147803675	7.06404
147803815	6.61823
147803816	7.43842
147803818	7.34729
147803837	7.2931
147803855	8.05911
147803885	8.44828
147803913	8.13547
147803916	8.98276
147803951	8.78571
147803952	9.08621
147803969	8.85222
147803981	7.97783
147804042	6.90394
147804047	6.58621
147804053	6.58128
147804062	6.38177
147804083	5.49015
147804120	5.84729
147804155	4.36453
147804157	4.4803
147804180	4.31034
147804192	3.63054
147804193	4.367
147804220	3.97783
147804398	4.0197
147805085	3.87192
147805114	3.60099
147805147	3.10345
147805173	3.18473
147805199	3.05911
147805201	2.25369
147805206	2.40394
147805220	2.13054
147805224	2.60099
147805234	2.39655
147805239	2.47537
147805246	1.42365
147805249	1.37192
147805257	1.16256
147805258	0.933498
147805267	1.29803
147805274	0.948276
147805275	1.32266
147805287	0.862069
147805293	1.00739
147805308	0.876847
147805317	1.40148
147805319	0.923645
147805324	1.28571
147805327	0.876847
147805336	0.82266
147805344	1.5197
147805346	0.544335
147805352	0.948276
147805356	0.482759
147805357	0.598522
147805369	0.82266
147805370	1.02463
147805375	0.549261
147805376	0.995074
147805382	0.901478
147805383	0.633005
147805401	0.928571
147805404	0.628079
147805406	0.507389
147805419	0.302956
147805439	0.302956
147805447	0.128079
147805458	0.253695
147805461	0.194581
147805463	0.123153
147805468	0.115764
147805471	0.142857
147805472	0.150246
147805474	0.0985222
147805479	0.142857
147805486	0.0492611
147805500	0.0985222
147805503	0.169951
147805507	0.0985222
147805520	0.0985222
147805531	0.137931
147805533	0.123153
147805539	0.1133
147805543	0.591133
147805560	0.502463
147805575	1.03695
147805588	0.726601
147805589	0.674877
147805599	0.933498
147805620	0.369458
147805623	0.465517
147805629	0.157635
147805630	1.22167
147805635	0.849754
147805637	1.4803
147805643	1.1133
147805646	0.96798
147805650	1.31527
147805658	0.394089
147805677	0.522167
147805678	0.0270936
147805687	0.0492611
147805721	0.0172414
147805727	0
147805735	0.0689655
147805744	0
147805745	0.135468
147805750	0
147805761	0.0812808
147805782	0.278325
147805807	0.248768
147805826	0.381773
147805832	0.706897
147805841	0.339901
147805844	1.02217
147805941	0.67734
147805942	0.571429
147805956	0.465517
147805957	0.514778
147805967	0.305419
147805968	0.246305
147805972	0.226601
147805976	0.406404
147806005	0.990148
147806006	0.926108
147806007	1.43103
147806010	1.17241
147806012	1.41872
147806015	1.52217
147806026	1.41133
147806030	0.940887
147806033	0.82266
147806046	0.0689655
147806047	0.091133
147806049	0.046798
147806055	0.0591133
147806056	0.0566502
147806074	0.0221675
147806095	0.0812808
147806096	0.0492611
147806101	0.152709
147806110	0.0862069
147806111	0.12069
147806114	0.280788
147806116	0
147806120	0.310345
147806138	0.0517241
147806140	0.044335
147806142	0.0935961
147806145	0.0837438
147806146	0.0837438
147806152	0.53202
147806175	0.0985222
147806176	0.307882
147806178	0.731527
147806186	0.0862069
147806188	0.719212
147806200	0.0566502
147806233	0.3867
147806239	0.147783
147806248	1.01232
147806249	0.480296
147806250	1.16749
147806266	0.598522
147806268	1.06404
147806278	0.522167
147806280	0.657635
147806285	0.458128
147806294	0.391626
147806297	0.401478
147806312	0.768473
147806318	0.315271
147806323	0.58867
147806328	0.711823
147806329	0.384236
147806335	0.507389
147806343	1.24384
147806360	0.87931
147806371	1.60345
147806373	1.13793
147806383	1.41872
147806396	1.14532
147806397	1.05419
147806399	1.02217
147806403	0.137931
147806404	0.246305
147806417	0.0714286
147806420	0.115764
147806426	0.179803
147806432	0.00738916
147806436	0.167488
147806450	0.758621
147806466	0.583744
147806470	1.73153
147806472	1.67241
147806510	2.65025
147806517	2.05911
147806557	2.34483
147806561	2.15517
147806645	1.73153
147806647	1.47783
147806653	1.45813
147806716	1.03202
147806722	1.56404
147806775	1.25616
147806776	0.561576
147806792	2.41626
147806796	1.58374
147806801	4.84483
147806832	4.25123
147806845	4.63054
147806860	4.9335
147806874	4.85468
147806904	5.08867
147806915	5.72414
147806929	5.08621
147806930	5.0197
147806940	4.88177
147806954	4.76355
147806962	6.08867
147806971	4.16256
147806981	4.84729
147806992	2.867
147807021	3.81281
147807035	2.80788
147807054	2.20197
147807061	2.55911
147807080	1.33005
147807092	1.36453
147807157	1.07143
147807169	1.30296
147807191	1.54433
147807210	1.20197
147807217	1.84975
147807229	1.00493
147807231	1.31527
147807245	1.06404
147807254	0.657635
147807258	0.810345
147807263	0.881773
147807270	0.376847
147807276	1.04926
147807286	0.344828
147807313	0.714286
147807321	0.852217
147807323	0.940887
147807327	0.800493
147807330	1.67734
147807331	0.596059
147807337	1.13547
147807338	1.17488
147807353	0.366995
147807360	0.214286
147807364	0.334975
147807384	0.357143
147807393	0.884236
147807394	0.778325
147807396	1.26601
147807397	1.59852
147807398	2.28818
147807401	2.41626
147807402	3.79803
147807403	3.71921
147807404	3.53941
147807426	3.11084
147807441	3.16995
147807470	3.35961
147807472	2.52709
147807479	2.68227
147807497	2.41379
147807499	2.26355
147807502	2.49015
147807524	1.82512
147807526	2.53448
147807529	0.857143
147807535	0.564039
147807536	0.637931
147807539	0.517241
147807540	0.465517
147807565	1.16749
147807579	1.00985
147807591	2.01478
147807592	1.65271
147807606	1.42118
147807607	1.68719
147807625	2.51478
147807635	0.862069
147807642	1.00985
147807661	0.554187
147807676	0.795567
147807684	0.194581
147807691	0.44335
147807696	0.0295567
147807706	0.179803
147807747	0.869458
147807750	0.568966
147807755	1.1601
147807757	0.815271
147807770	1.82512
147807780	1.18719
147807786	1.58621
147807790	1.50985
147807797	1.26355
147807798	2.87685
147807805	1.89901
147807806	2.96552
147807807	3.07635
147807809	3.66995
147807811	5.21675
147807814	5.45813
147807828	6.72414
147807829	6.0468
147807830	6.66995
147807831	5.82759
147807836	5.79064
147807838	6.46798
147807840	6.08621
147807843	7.23892
147807846	4.49754
147807848	5.86207
147807882	4.59852
147807886	6.26601
147807887	3.64039
147807898	4.02956
147807899	2.75369
147807902	4.9064
147807911	3.97783
147807922	4.44581
147807926	4.19951
147807927	4.2266
147807947	3.69458
147807948	4.19704
147807962	4.32759
147807971	4.66502
147807980	4.21182
147807997	5.50493
147808000	3.89163
147808003	3.65025
147808004	3.87192
147808012	4.28079
147808013	3.69458
147808014	4.53202
147808027	4.66502
147808030	3.57635
147808036	3.82512
147808038	3.16995
147808039	3.01232
147808061	4.27094
147808067	1.51232
147808081	2.40887
147808087	1.52217
147808090	1.12069
147808098	1.42857
147808099	0.315271
147808116	1.71182
147808117	0.679803
147808118	1.99015
147808120	1.56897
147808131	1.57635
147808135	1.83005
147808142	1.52709
147808152	2.367
147808153	0.524631
147808168	2.28079
147808169	0.753695
147808170	0.842365
147808177	2.83251
147808179	1.25123
147808186	1.33498
147808192	1.89409
147808200	0.963054
147808207	1.97291
147808214	0.278325
147808216	1.133
147808226	0.0985222
147808239	0.438424
147808240	0.105911
147808241	0.263547
147808253	1.60591
147808256	0.706897
147808258	1.50985
147808261	1.91133
147808277	1.50739
147808280	1.78818
147808289	1.42611
147808292	3.09113
147808295	1.15764
147808300	2.59606
147808315	1.5665
147808330	1.80788
147808333	1.26847
147808334	1.44089
147808341	2.31773
147808349	1.36946
147808354	1.84975
147808364	2.39163
147808366	2.03448
147808367	2.64532
147808372	2.3867
147808378	2.97291
147808379	2.2734
147808382	1.93596
147808387	2.04926
147808398	2.35468
147808400	2.43103
147808405	3.61084
147808411	3.16749
147808412	3.27833
147808413	3.30788
147808415	3.74631
147808416	3.97537
147808420	1.61576
147808421	1.84975
147808428	1.57143
147808437	1.03941
147808438	1.22906
147808445	0.896552
147808447	1.18966
147808452	2.07882
147808453	1.39655
147808466	2.12562
147808477	1.29064
147808480	1.09606
147808481	2.07635
147808488	0.724138
147808496	1.31034
147808506	0.982759
147808512	1.81281
147808516	1.26601
147808519	1.25123
147808521	2.36453
147808527	0.8867
147808529	1.39409
147808542	0.753695
147808559	0.307882
147808570	0.987685
147808579	0.610837
147808582	0.839901
147808583	0.975369
147808587	1.99015
147808592	1.59113
147808601	2.55419
147808602	1.96059
147808603	2.28325
147808609	1.85468
147808611	2.08621
147808614	2.37192
147808617	0.916256
147808618	1.22414
147808626	1.61084
147808632	1.81281
147808636	3.34975
147808639	2.92857
147808646	2.77586
147808664	3.5197
147808672	2.92857
147808682	2.9532
147808684	3.26601
147808691	2.02709
147808692	1.81034
147808699	1.53202
147808703	1.00493
147808719	1.24384
147808725	0.697044
147808730	1.10837
147808735	0.758621
147808749	1.10837
147808751	0.724138
147808760	0.894089
147808772	1.73153
147808776	0.716749
147808787	2.02709
147808788	2.34729
147808798	3.48768
147808822	4.16995
147808824	4.21429
147808828	4.52956
147808832	4.83744
147808834	4.52709
147808848	4.57143
147808851	4.07389
147808852	5.60591
147808856	4.92611
147808858	4.55911
147808868	6.48276
147808871	4.75862
147808875	6.85468
147808886	8.19951
147808895	7.5665
147808897	7.73153
147808901	7.09113
147808908	7.06897
147808917	6.63054
147808925	6.19951
147808940	6.26847
147808945	7.2931
147808946	5.42118
147808952	5.08621
147808956	5.83744
147808957	4.50246
147808959	5.0665
147808965	4.95567
147808977	6.1798
147808991	5.18227
147808994	7.70197
147808995	6.4335
147808999	4.9064
147809004	4.9064
147809005	5.6798
147809010	5.83251
147809017	5.15025
147809019	4
147809021	4.20197
147809024	3.48276
147809027	3.70443
147809030	3.08374
147809031	0.536946
147809036	0.692118
147809045	1.18473
147809051	0.847291
147809056	1.72167
147809058	1.11823
147809065	1.2069
147809070	1.00985
147809071	1.9532
147809072	1.21182
147809073	1.80049
147809074	1.7734
147809084	1.59852
147809085	1.64286
147809086	3.55419
147809087	2.08867
147809088	3.41133
147809096	2.89163
147809109	2.90148
147809112	3.08867
147809117	3.58621
147809119	2.18966
147809131	2.15517
147809138	1.7734
147809141	3.30296
147809153	1.05172
147809156	1.74877
147809161	0.625616
147809170	0.623153
147809172	2.28079
147809188	0.938424
147809196	2.57389
147809198	1.77586
147809204	2.05419
147809208	1.8867
147809210	2.93842
147809213	1.31034
147809217	2.65271
147809221	1.05419
147809224	1.24631
147809225	1.05419
147809228	0.820197
147809263	0.679803
147809270	1.68966
147809273	0.687192
147809274	2.29803
147809276	1.90148
147809281	1.8399
147809289	1.83251
147809292	2.75616
147809293	1.99261
147809296	2.47044
147809302	1.79803
147809310	2.5197
147809312	1.69212
147809315	2.34483
147809316	2.06158
147809322	1.23645
147809324	1.2931
147809328	0.445813
147809329	0.884236
147809330	0.0615764
147809331	1.10591
147809334	0.391626
147809335	0.586207
147809338	0.980296
147809339	0.699507
147809340	2.4803
147809341	1.90148
147809342	1.98522
147809343	2.18227
147809346	2.10837
147809350	2.73399
147809353	2.1133
147809356	2.04187
147809365	3.30049
147809366	3.10837
147809369	3.24877
147809370	3.37438
147809378	3.85714
147809380	4.23645
147809383	3.66502
147809384	5.07389
147809387	4.08374
147809391	4.23645
147809392	4.32759
147809394	4.51724
147809397	4.28079
147809402	5.59606
147809406	5.84236
147809409	5.79064
147809417	5.77586
147809423	5.95567
147809425	5.84729
147809431	6.40394
147809439	5.20936
147809445	5.11823
147809571	3.16256
147809583	3.2931
147809592	2.81773
147809599	2.43103
147809611	2.41872
147809614	3.5665
147809644	1.22414
147809648	2.54187
147809654	5.11823
147809661	3.76601
147809665	5.12562
147809680	4.80049
147809689	4.43103
147809691	4.55665
147809698	4.73153
147809702	4.65025
147809703	4.1798
147809713	4.76355
147809714	2.68227
147809715	0.768473
147809718	0.573892
147809724	0.923645
147809726	0.514778
147809727	0.990148
147809729	0.773399
147809735	1.46552
147809736	1.55911
147809738	2.23399
147809740	2.46552
147809744	2.40887
147809758	2.43596
147809759	2.83005
147809764	1.96552
147809780	1.6133
147809786	1.26108
147809787	1.32759
147809789	0.524631
147809792	1.59606
147809793	1.47291
147809795	1.5197
147809798	2.19458
147809809	1.22906
147809812	1.2734
147809832	2.8399
147809853	1.03941
147809854	2.08128
147809855	1.57882
147809857	2.59852
147809866	1.89901
147809869	3.5
147809877	3.29064
147809878	3.05419
147809898	2.99507
147809913	3.05665
147809952	4.66256
147809954	2.74384
147809970	3.59113
147809981	3.90887
147809992	3.87931
147809999	3.55419
147810020	4.4064
147810026	3.95567
147810028	4.14039
147810029	3.64778
147810043	3.69212
147810051	2.38177
147810052	1.70443
147810057	2.40148
147810067	0.317734
147810073	1.22906
147810076	0.278325
147810077	0.977833
147810082	0.3867
147810090	2.03695
147810095	0.931034
147810106	2.17734
147810118	1.79803
147810124	1.96305
147810125	2.35961
147810133	2.09852
147810139	2.867
147810142	1.94581
147810146	2.08128
147810150	2.49754
147810165	2.18473
147810208	2.0197
147810227	1.77586
147810241	1.26601
147810257	1.08621
147810258	0.564039
147810261	1.21182
147810299	0.448276
147810300	0.384236
147810302	0.655172
147810304	0.514778
147810336	0.504926
147810344	0.283251
147810370	0.507389
147810378	0.568966
147810387	0.23399
147810410	0.475369
147810420	0.460591
147810430	0.650246
147810435	0.460591
147810444	1.01478
147810449	1.14286
147810455	1.93842
147810458	1.7069
147810464	2.69951
147810466	2.21429
147810477	3.09606
147810480	1.76847
147810502	1.93103
147810524	2.16256
147810529	0.761084
147810530	1.3867
147810544	0.199507
147810546	0.394089
147810547	0.438424
147810559	0.246305
147810568	0.778325
147810576	0.0837438
147810587	0.352217
147810598	0.0517241
147810604	0.155172
147810615	0.280788
147810627	0.406404
147810644	0.534483
147810646	0.401478
147810665	1.07143
147810672	0.283251
147810673	1.27094
147810685	0.14532
147810723	0.285714
147810738	0.628079
147810746	0.403941
147810760	0.844828
147810767	1.02217
147810806	1.24877
147810812	0.876847
147810833	1.9064
147810848	0.637931
147810851	1.31527
147810852	0.667488
147810855	0.440887
147810867	0.746305
147810875	0.396552
147810878	1.92118
147810882	1.36453
147810884	3.64286
147810898	2.53695
147810903	2.65271
147810910	3.40887
147810916	2.69704
147810928	2.44828
147810929	2.94335
147810935	1.83251
147810937	2.25616
147810940	1.63793
147810943	1.60837
147810973	1.07882
147810981	0.529557
147810986	0.497537
147810987	1.01724
147811001	1.11823
147811015	0.756158
147811033	2.06158
147811051	0.866995
147811056	1.8399
147811067	0.517241
147811070	0.795567
147811080	0.477833
147811088	0.0960591
147811164	0.12069
147811190	0.103448
147811195	0.157635
147811202	0.179803
147811220	0.253695
147811262	0.1133
147811276	0.194581
147811286	0.046798
147811309	0.17734
147811312	0.189655
147811340	0.160099
147811353	0.325123
147811362	0.857143
147811379	0.362069
147811388	0.926108
147811394	1.52463
147811414	0.610837
147811459	0.682266
147811471	1.00493
147811481	1.62562
147811502	1.75369
147811504	3.29557
147811515	3.54926
147811531	3.53695
147811546	4.31281
147811567	4.79557
147811574	4.39409
147811586	4.28571
147811589	6.92118
147811746	5.43842
147811748	6.68966
147811765	6.75862
147811767	5.72167
147811777	7.133
147811779	6.22906
147811787	6.40148
147811812	5.92857
147811820	5.7069
147811825	5.41133
147811827	6.7734
147811828	1.2931
147811830	1.14286
147811833	0.364532
147811844	0.955665
147811852	0.561576
147811861	0.366995
147811879	0.426108
147811882	0.477833
147811883	0.551724
147811884	0.421182
147811888	0.480296
147811897	0.357143
147811898	0.44335
147811899	0.241379
147811903	0.0147783
147811904	0.00246305
147811922	1.12069
147811926	0.674877
147811929	1.58621
147811932	0.876847
147811933	1.0936
147811943	1.84975
147811959	1.69458
147811970	2.11823
147811980	2.08128
147811981	1.88424
147811983	1.93103
147811984	1.79557
147811988	3.1601
147811993	0.955665
147812011	1.12562
147812012	0.435961
147812013	0.694581
147812021	1.12808
147812025	0.637931
147812028	0.977833
147812038	0.716749
147812045	0.953202
147812046	0.41133
147812054	0.561576
147812056	0.184729
147812069	0.142857
147812071	0.0320197
147812072	0.0960591
147812081	0.167488
147812089	0.0270936
147812115	0.0394089
147812121	0.389163
147812125	0.194581
147812134	0.165025
147812135	0.0960591
147812138	1.02709
147812139	0.29803
147812141	0.312808
147812142	1.58621
147812145	0.480296
147812181	0.743842
147812184	1.02463
147812201	0.413793
147812205	0.29064
147812206	0.152709
147812213	0.455665
147812214	0.0541872
147812217	0.189655
147812221	0.327586
147812222	0.992611
147812225	1.08867
147812232	1.3399
147812233	1.39655
147812240	1.23399
147812241	2.11823
147812255	2.03202
147812257	1.25123
147812261	2.18227
147812267	1.55665
147812268	1.29064
147812273	2.3867
147812275	0.647783
147812279	0.913793
147812287	0.428571
147812290	0.408867
147812291	1.46059
147812292	0.544335
147812295	0.736453
147812302	1.30049
147812307	0.300493
147812308	0.618227
147812309	0.35468
147812310	0.293103
147812340	0.152709
147812343	1.00739
147812350	0.79064
147812366	1.43842
147812367	1.07143
147812370	1.41379
147812382	1.02709
147812388	2.27586
147812391	0.517241
147812402	0.593596
147812404	0.44335
147812411	0.359606
147812427	0.189655
147812446	0.187192
147812447	0.169951
147812455	0.288177
147812466	0.26601
147812469	0.79803
147812471	0.699507
147812474	1.26601
147812477	0.667488
147812478	1.02217
147812482	0.783251
147812483	0.280788
147812487	1.05911
147812494	0.261084
147812507	3.07143
147812531	1.71182
147812532	2.49507
147812540	2.35222
147812547	2.33498
147812558	2.20443
147812565	2.21182
147812568	2.07635
147812571	0.783251
147812575	0.795567
147812590	0.229064
147812595	0.721675
147812606	0.187192
147812608	0.428571
147812611	0.194581
147812613	0.330049
147812632	0.08867
147812633	0.147783
147812645	1.367
147812648	0.58867
147812654	2.34975
147812655	1.50246
147812658	1.47044
147812667	2.58128
147812682	1.14039
147812686	1.64532
147812689	1.02956
147812693	1.25123
147812699	0.401478
147812700	0.475369
147812703	0.253695
147812712	0.0935961
147812714	0.711823
147812715	0.337438
147812721	0.502463
147812725	0.682266
147812733	1.60837
147812742	1.06404
147812757	1.52217
147812763	1.92611
147812772	1.7266
147812780	1.9335
147812793	1.34236
147812810	2.95074
147812812	1.44828
147812813	1.86946
147812816	1.54926
147812827	1.69951
147812833	2.70443
147812837	1.10099
147812842	1.18719
147812846	0.544335
147812848	0.652709
147812851	1.27586
147812862	0.1133
147812863	0.342365
147812870	0.46798
147812884	0.0221675
147812886	0.251232
147812892	0.1133
147812895	0.0246305
147812899	0.492611
147812910	0.152709
147812911	0.327586
147812915	0.224138
147812922	0.716749
147812927	0.332512
147812937	0.487685
147812940	0.224138
147812958	0.711823
147812963	0.672414
147812966	0.933498
147812984	1.50739
147812986	1.3202
147812993	2.09852
147813001	1.65271
147813002	1.47783
147813015	1.97537
147813035	0.795567
147813039	1.56897
147813040	0.630542
147813048	1.03695
147813055	0.637931
147813057	0.810345
147813064	0.780788
147813073	0.716749
147813080	0.788177
147813093	0.37931
147813109	0.866995
147813112	0.610837
147813120	0.948276
147813121	0.539409
147813125	0.568966
147813130	1.38424
147813137	0.142857
147813138	0.184729
147813145	1.44828
147813150	0.87931
147813156	1.68966
147813158	1.51478
147813169	2.57143
147813178	3.29557
147813180	4.29064
147813193	3.99754
147813247	5.10837
147813249	4.29803
147813252	4.70443
147813256	5.36207
147813263	5.46059
147813530	6.88424
147813532	7.0665
147813538	6.8202
147813549	6.66995
147813551	6.66995
147813574	6.79064
147813576	6.71182
147813582	4.88916
147813600	4.68719
147813609	3.49754
147813614	3.38177
147813623	2.63547
147813627	3.07143
147813628	1.5197
147813635	2.18966
147813643	0.753695
147813644	1.56158
147813654	0.605911
147813667	0.753695
147813670	0.805419
147813678	2.36207
147813684	2.61576
147813688	5.50493
147813714	5.04433
147813720	4.79557
147813721	5.95813
147813727	5.2931
147813729	8.18719
147813735	8.28325
147813756	8.47291
147813762	8.79064
147813764	8.19458
147813769	7.60837
147813808	7.05172
147813809	7.12315
147813817	6.33251
147813824	8.37685
147813840	7.41626
147813843	6.74384
147813844	6.30542
147813853	6.5197
147813854	6.70936
147813861	6.15025
147813867	4.90394
147813881	5.34483
147813904	4.03448
147813939	4.30296
147813943	5.367
147815882	3.87192
147815911	3.08374
147815912	2.83744
147815913	2.07635
147815917	1.71921
147815922	1.31281
147815935	2.37931
147815952	1.60099
147815953	1.55172
147815955	0.990148
147815956	1.28079
147815959	1.33744
147815989	0.566502
147815990	0.593596
147816009	0.571429
147816080	1.57635
147816091	0.67734
147816111	1.1133
147816120	0.672414
147816126	0.67734
147816140	0.773399
147816144	0.450739
147816148	0.497537
147816181	0.536946
147816182	0.231527
147816202	0.450739
147816205	0.273399
147816215	0.307882
147816220	0.248768
147816236	0.32266
147816237	0.593596
147816258	0.00985222
147816267	0.325123
147816292	0.315271
147816295	0.288177
147816310	0.162562
147816323	0.618227
147816339	0.495074
147816347	0.475369
147816366	0.600985
147816374	1.52956
147816375	1.28818
147816409	1.84975
147816430	1.96552
147816442	3.22906
147816443	2.94581
147816451	3.36946
147816453	3.22906
147816461	2.95074
147816497	3.69951
147816500	2.38177
147816503	4.24631
147816510	4.65025
147816536	6.5468
147816537	6.65764
147816556	6.48522
147816564	6.89901
147816609	6.70936
147816610	7.13054
147816611	6.84729
147816621	6.44335
147816624	6.12069
147816837	5.98768
147816851	5.40394
147816860	5.36946
147816861	4.0665
147816868	4.22906
147816882	3.73645
147816884	4.70443
147816894	3.37931
147816896	4.66995
147816901	4.08128
147816902	4.33005
147816904	5.2734
147816905	4.13793
147816908	4.54433
147816910	4.82759
147816911	4.73399
147816924	5.83744
147816930	4.35961
147816931	4.867
147816934	5.19951
147816936	4.3867
147816942	4.16995
147816944	4.9064
147816945	4.32759
147816953	4.64778
147816961	4.98768
147816965	3.49754
147816966	5.02956
147816968	4.15764
147816969	4.0665
147816975	4.02709
147816976	3.86207
147816978	3.61084
147816979	3.80049
147816988	3.66749
147835169	2.58128
147835176	2.2266
147835202	2.01478
147835212	1.86453
147835225	1.52217
147835231	1.49754
147835232	3.46798
147835234	3.07635
147835235	3.12315
147835241	3.56404
147835245	3.76601
147835246	3.44581
147835250	4.0665
147835256	3.68227
147835258	2.9335
147835272	2.58374
147835277	2.37438
147835280	2.3399
147835281	1.13547
147835289	1.56158
147835290	0.325123
147835298	1.25369
147835306	1.03448
147835316	1.76847
147835323	1.66256
147835328	1.53448
147835330	2.35222
147835336	2.06158
147835343	2.32512
147835344	1.81281
147835346	2.76847
147835352	3.64286
147835355	3.63054
147835358	3.46059
147835361	4.28325
147835371	3.56897
147835386	4.09606
147835390	3.87438
147835391	3.08621
147835392	2.88916
147835393	2.05172
147835402	1.44581
147835404	1.8202
147835405	1.25862
147835412	2.43842
147835416	1.91872
147835417	2.06158
147835420	2.21675
147835422	1.81527
147835423	1.97291
147835427	2.00739
147835430	0.423645
147835438	0.23399
147835440	0.0517241
147835442	1.23399
147835446	0.610837
147835448	1.86453
147835449	1.15025
147835450	1.2069
147835453	1.1133
147835463	2.35468
147835464	0.261084
147835465	0.536946
147835466	1.18473
147835468	0.716749
147835471	1.12069
147835476	0.96798
147835478	0.748768
147835479	2.18719
147835484	0.852217
147835485	1.38424
147835488	1.08621
147835492	0.950739
147835493	2.33744
147835494	0.463054
147835499	0.807882
147835504	1.07635
147835506	0.184729
147835509	0.475369
147835510	0.29803
147835511	0.325123
147835512	0.226601
147835513	0.229064
147835517	0.640394
147835518	0.224138
147835524	0.423645
147835525	0.830049
147835528	0.192118
147835538	0.337438
147835544	0.536946
147835549	0.0295567
147835556	0.246305
147835557	0.0985222
147835559	0.206897
147835562	0.253695
147835564	0.0689655
147835568	1.40148
147835581	0.568966
147835590	1.43842
147835591	0.901478
147835601	1.13793
147835606	0.770936
147835609	1.73892
147835611	0.339901
147835613	1.65271
147835614	0.743842
147835623	1.50246
147835626	1.02709
147835627	0.992611
147835628	1.73645
147835630	0.477833
147835633	0.32266
147835644	1.04187
147835649	0.00738916
147835652	0.179803
147835654	1.17734
147835656	0.359606
147835657	1.4064
147835658	1.05665
147835660	0.899015
147835668	0.768473
147835669	1.14532
147835671	0.184729
147835673	0.435961
147835675	0.103448
147835677	0.0935961
147835680	0.58867
147835685	0.630542
147835686	0.990148
147835701	0.970443
147835704	0.79064
147835710	2.09113
147835714	0.847291
147835717	3.20936
147835719	1.56897
147835724	1.90148
147835725	1.70197
147835726	1.76108
147835730	2.77094
147835733	1.92611
147835734	1.95074
147835736	1.5665
147835739	2.46059
147835760	2.33498
147835761	2.05911
147835772	2.22167
147835773	1.8202
147835794	2.92611
147835802	2.47044
147835804	2.16502
147835809	2.00246
147835813	1.91379
147835833	1.96798
147835835	2.11576
147835839	0.305419
147835842	0.472906
147835846	0.0394089
147835850	0.736453
147835856	0.330049
147835860	0.37931
147835862	2.18966
147835871	1.15764
147835872	2.61576
147835885	1.61084
147835891	2.79064
147835892	2.32512
147835901	2.19951
147835904	2.40887
147835906	1.79557
147835908	2.69212
147835910	1.25862
147835915	2.61823
147835917	1.61823
147835924	2.38916
147835926	1.35961
147835927	1.66749
147835934	1.81773
147835935	0.724138
147835938	1.9335
147835939	1.15764
147835943	2.54433
147835944	1.64532
147835953	2.62808
147835955	2.05419
147835961	3.44089
147835965	2.81034
147835967	3.68227
147835973	2.84483
147835974	2.633
147835976	4.13547
147835979	3.26355
147835986	4.71182
147835989	3.98522
147835993	3.60837
147835994	4.09606
147835996	4.41133
147836004	4.4335
147836006	5.66502
147836009	3.61084
147836013	4.73399
147836018	3.24384
147836019	3.49507
147836020	3.70443
147836027	3.73153
147836034	4.90887
147836035	6.30788
147836037	6.32266
147836039	5.95074
147836041	6.2734
147836046	6.01724
147836048	6.47291
147836050	5.6601
147836052	5.15271
147836058	5.19212
147836059	4.65517
147836060	2.94089
147836061	2.80296
147836063	3.30049
147836064	2.9803
147836067	3.15517
147836069	3.81281
147836070	4.867
147836073	4.69458
147836078	5.3202
147836083	5.25123
147836086	6.44335
147836088	5.66502
147836100	5.63793
147836101	5.34236
147836102	5.6601
147836112	4.68473
147836119	4.60345
147836130	5.30296
147836140	5.58128
147836149	4.31034
147836150	5.01478
147836158	4.35961
147836161	5.2734
147836165	6.85222
147836171	6.45567
147836176	8.53448
147836191	11.2783
147836200	11.3596
147836204	10.8941
147838810	10.8424
147838827	10.1921
147838830	9.71675
147838835	9.16256
147838839	10.8424
147838865	9.97537
147838869	10.8571
147838885	10.4557
147838887	10.6675
147838892	10.3596
147838899	10.2463
147838914	10.7759
147838916	9.2734
147838918	12.4286
147838920	12.197
147839116	11.2094
147839118	12.3498
147839120	12.33
147839170	12.5345
147839178	11.2094
147839181	11.8251
147839203	10.3596
147839365	10.335
147839366	9.9064
147839377	9.42118
147839381	9.24631
147839384	9.5936
147839391	8.62315
147839393	8.46798
147839395	8.133
147839403	4.97783
147839408	4.61084
147839409	5.00493
147839412	5.96552
147839414	5.36207
147839416	5.16256
147839418	4.75862
147839444	4.64778
147839445	5.18719
147839450	3.88916
147839451	5.18719
147839460	4.25369
147839470	4.60099
147839471	3.91872
147839477	3.867
147844602	3.73645
147844618	3.97537
147844639	2.82759
147844640	2.5197
147844661	2.34975
147844668	1.74138
147844673	1.6601
147844677	1.25616
147844680	1.03448
147844689	0.775862
147845675	0.549261
147845702	0.492611
147845725	0.169951
147845738	0.278325
147845739	0.475369
147845743	0.125616
147845760	0.564039
147845764	0.268473
147845766	0.704433
147845769	0.364532
147845771	0.635468
147845773	0.371921
147845779	0.862069
147845788	0.169951
147845801	0.576355
147845804	0.41133
147845833	1.14532
147845852	0.881773
147845853	0.834975
147845854	1.01232
147845857	0.642857
147845858	0.820197
147845862	0.583744
147845870	1.07635
147845888	0.96798
147845894	1.96552
147845899	1.90148
147845901	1.70443
147845909	1.37192
147845917	1.54187
147845950	0.992611
147845953	1.2266
147845963	1.17488
147845964	0.780788
147845970	0.825123
147845989	2.39409
147845999	1.72167
147846003	2.25369
147846006	2.28325
147846032	1.92118
147846044	1.95567
147846049	2.8399
147846050	2.31527
147846057	1.4532
147846062	2.45567
147846067	1.80542
147846070	1.58128
147846081	2.86207
147846082	1.76601
147846086	1.67734
147846093	2.00985
147846094	4.4064
147846100	3.72414
147846111	4.00246
147846116	5.06897
147846134	4.85468
147846136	5.32266
147846137	4.82266
147846155	4.91626
147846174	5.74384
147846186	5.0468
147846194	5.55911
147846228	4.78571
147846232	5.4064
147846254	4.46798
147848059	4.03941
147848067	3.96059
147848088	3.44089
147848120	3.41872
147848373	2.80049
147848388	2.23892
147848393	2.68473
147848395	2.32512
147848409	2.31527
147848437	2.91626
147848445	2.9532
147848475	3.74138
147848485	3.80788
147848547	3.81773
147848561	3.61084
147848568	4.11576
147848576	3.82512
147848606	4.23892
147848638	3.51724
147848670	3.76108
147848676	3.34729
147848679	4.1798
147848707	3.34975
147848759	3.23399
147848772	3.41626
147848784	2.39409
147848787	3.16995
147848795	2.60099
147848804	3.13054
147848826	2.71675
147848836	3.14039
147848860	2.51724
147848869	2.95813
147848875	1.82266
147848893	1.60099
147848912	2.50246
147848951	0.470443
147848968	0.495074
147848975	0.204433
147848982	0.256158
147848991	0.371921
147849002	0.258621
147849003	0.827586
147849018	0.633005
147849035	1.13054
147849054	2.34729
147849072	2.34236
147849129	2.52217
147849164	2.5468
147849169	2.78571
147849176	2.50739
147849190	2.92857
147849233	3.23399
147849240	1.8399
147849241	2.23153
147849257	1.59852
147849260	2.47044
147849272	1.39409
147849284	2.29064
147849311	1.7931
147849331	2.26847
147849360	1.46305
147849367	1.22414
147849396	1.0936
147849458	0.753695
147849466	1.05419
147849560	0.435961
147849562	0.812808
147849569	0.896552
147849575	0.428571
147849577	0.655172
147849591	0.729064
147849617	0.896552
147849638	1.00493
147849645	0.820197
147849655	0.807882
147849665	1.05419
147849671	0.839901
147849672	1.1798
147849677	1.02709
147849679	0.864532
147849681	2.57635
147849687	2.1133
147849705	3.74384
147849727	3.367
147849733	3.78571
147849742	3.68966
147849754	3.37438
147849755	3.71429
147849766	3.91626
147849845	3.02709
147849860	2.6133
147849861	2.22906
147849917	3.06158
147849937	2.50739
147849947	2.75123
147849952	3.24877
147849984	2.60591
147849997	3.73645
147850023	3.35961
147850139	4.57389
147850144	4.66502
147850145	4.20443
147850146	4.31281
147850147	3.70197
147850150	3.44581
147850202	3.4532
147850277	2.39901
147854890	1.86946
147854908	2.64532
147854927	2.91872
147854941	3.04926
147854994	3.0665
147855020	2.57389
147855048	2.67488
147855072	2.30542
147855139	1.84236
147855177	1.8202
147855248	4.15764
147855262	1.91133
147855264	4.11823
147855276	3.36453
147855289	3.11084
147855290	3.96305
147855332	5.08374
147855341	4.11084
147855377	4.78818
147855380	4.19458
147855385	3.94089
147855389	3.89163
147855394	4.76601
147855400	2.34729
147855433	2.66256
147855511	2.21429
147855521	1.52217
147855536	1.49754
147855600	1.11576
147855602	0.608374
147855619	0.916256
147855624	0.546798
147855646	0.70936
147855653	0.426108
147855660	0.578818
147855688	0.408867
147855692	0.480296
147855730	0.657635
147855757	0.482759
147855768	0.399015
147855816	0.731527
147855904	0.330049
147855920	0.507389
147855941	0.44335
147856134	0.401478
147856136	0.519704
147856258	0.770936
147856269	1.27586
147856281	1.26847
147856326	1.55665
147856369	1.47044
147856412	1.7931
147856455	4.86946
147856534	4.20197
147856541	7.90887
147856542	7.48276
147856547	7.94581
147856575	13.9458
147856578	13.3522
147856579	13.1527
147856583	12.8596
147856584	12.803
147856599	13.1897
147856606	14.1108
147856613	13.9384
147856616	13.899
147856622	15.2709
147856625	14.3842
147856629	14.3202
147856634	14.2586
147856646	14.2635
147856647	16.2488
147856658	15.335
147856659	15.4458
147856669	15.7266
147856675	15.4729
147856693	14.4458
147856699	14.5591
147856748	15.3793
147856762	13.6182
147856775	12.2537
147856873	11.1946
147856894	9.92365
147856900	8.57882
147856905	9.38916
147856907	8.96798
147856912	8.5197
147856913	8.30542
147856917	8.40887
147856935	9.09113
147856936	8.71675
147856958	9.42857
147856959	8.73153
147856964	9.44828
147856968	8.6133
147856972	8.7931
147856976	6.6798
147856994	7.6601
147856998	3.90887
147857005	4.08374
147857011	3.13547
147857016	1.68227
147857032	3.11823
147857041	1.47783
147857044	2.10591
147857078	2.133
147857108	1.69212
147857115	1.74384
147857123	1.67734
147857132	0.768473
147857139	1.48522
147857192	0.800493
147857216	1.66749
147857335	1.62562
147857360	1.50739
147857460	1.25616
147857521	1.38177
147857626	1.53202
147857627	0.672414
147857657	1.11084
147857770	0.834975
147857821	0.985222
147857823	0.965517
147857871	2.19951
147857879	1.1798
147857886	1.16995
147857893	1.80049
147858002	1.21182
147858048	1.48768
147858066	1.31281
147858086	1.19704
147858520	1.06404
147858522	1.05172
147858607	0.79064
147858642	0.802956
147858689	0.79803
147858691	0.70936
147858702	0.694581
147858721	1.64039
147858824	0.660099
147858825	1.16256
147858837	0.706897
147858853	1.34236
147858987	0.349754
147859056	0.844828
147859142	0.940887
147859194	0.820197
147859200	0.926108
147859230	2.29557
147859286	1.31527
147859304	1.68227
147859318	1.67734
147859398	1.90394
147859446	1.5197
147859451	1.41872
147859453	0.970443
147859485	1.12315
147859525	1.09606
147859530	0.349754
147859587	1.68966
147859602	0.302956
147859603	0.637931
147859758	0.517241
147859764	0.305419
147859797	1.62562
147859806	1.32266
147859820	3.5936
147859868	3.32512
147859910	3.15517
147859950	3.17488
147859968	2.7734
147860160	2.31281
147860184	2.34729
148050940	2.38177
148050957	1.73153
148050958	1.73645
148050969	1.40394
148050972	1.19951
148051011	0.997537
148051055	0.94335
148051083	0.6133
148051200	0.751232
148051230	0.157635
148051257	0.206897
148051258	0.00246305
148051265	0.0172414
148051277	0
148051283	0.477833
148051319	0.450739
148051334	3.67488
148051428	3.22414
148051774	4.31034
148051789	4.18719
148051842	5.87192
148051856	4.69212
148051873	5.25616
148051885	4.45074
148051886	5.66502
148051908	5.24877
148051968	6.41133
148051976	5.06404
148051978	5.57882
148051981	4.83744
148051982	5.60591
148052004	5.16256
148052027	6.47291
148052036	5.74138
148052037	5.75616
148052045	5.5665
148052059	5.49015
148052060	5.04433
148052069	5.0197
148052071	7.39655
148052075	7.20197
148052097	7.48768
148052132	7.19458
148052154	6.65517
148052158	6.68473
148052177	6.30049
148052182	7.02463
148052219	6.94335
148052230	6.09113
148052231	8.11084
148052267	7.50493
148052275	9.64532
148052288	9.49754
148052301	8.95813
148052372	8.9335
148052374	9.0665
148052377	8.7931
148052384	8.68966
148052394	8.50985
148052415	9.40887
148052461	8.37931
148052488	8.42611
148052489	8.60345
148052502	8.50739
148052588	8.05911
148052602	8.5665
148052652	8.14286
148052668	7.66749
148052685	6.38177
148052699	6.82759
148052705	6.68227
148052766	6.83498
148052796	6.60591
148052866	7.48522
148052872	6.74631
148052897	6.76355
148060012	7.06897
148060062	2.7931
148060070	3.03202
148060087	1.30788
148060098	1.72414
148060144	0.374384
148060153	0.566502
148060154	0.396552
148060163	0.5
148060189	0.317734
148060193	0.514778
148060203	0.280788
148060207	0.448276
148060213	0.110837
148060214	0.238916
148060244	0.312808
148060256	1.2069
148060259	0.714286
148060263	0.990148
148060269	0.79803
148060274	1.04187
148060290	0.391626
148060291	0.362069
148060310	0.288177
148060311	0.165025
148060315	0.152709
148060316	0.147783
148060327	0.155172
148060345	0.0197044
148060364	0.0197044
148060384	0.0147783
148060401	0.00246305
148060407	0.00246305
148060433	0
148060452	0
148060468	0.00246305
148060470	0.44335
148060501	0.384236
148060502	1.11823
148060505	0.669951
148060512	1.35961
148060518	0.785714
148060537	1.37931
148060538	0.135468
148060540	0.337438
148060555	0.0541872
148060556	0.0221675
148060559	0.0344828
148060565	0.0221675
148060574	0
148060580	0.046798
148060584	0.0172414
148060586	0.00738916
148060587	0.832512
148060588	0.633005
148060594	0.995074
148060595	0.770936
148060601	1.99754
148060605	1.01478
148060606	1.08374
148060610	1.09113
148060638	0.770936
148060646	0.800493
148060648	0.369458
148060654	0.115764
148060663	0.169951
148060671	0.35468
148060677	0.428571
148060689	0.438424
148060706	0.369458
148060707	0.669951
148060710	0.108374
148060712	0.241379
148060720	0.0123153
148060722	0.0123153
148060730	0.600985
148060733	0.0123153
148060736	0.312808
148060739	0.295567
148060740	0
148060750	0.162562
148060771	0.470443
148060787	0.135468
148060788	0.312808
148060796	0.349754
148060799	0.295567
148060816	0.169951
148060817	0.0591133
148060851	0.0221675
148060852	0.662562
148060854	0.347291
148060862	0.775862
148060872	0.438424
148060875	0.783251
148060883	0.460591
148060885	0.334975
148060887	0.182266
148060890	0.53202
148060891	0.0541872
148060895	0.5
148060896	0.0541872
148060902	0.100985
148060908	0.349754
148060929	0.0320197
148060952	0.268473
148060958	0.403941
148060964	0.100985
148060966	0.445813
148060990	0.216749
148060991	0.167488
148060994	0.342365
148061001	0.236453
148061023	0.371921
148061037	0.238916
148061038	0.305419
148061042	0.697044
148061058	0.603448
148061066	0.891626
148061072	0.512315
148061075	0.906404
148061084	0.783251
148061087	0.73399
148061089	0.842365
148061093	1.36453
148061097	0.945813
148061099	1.83005
148061149	1.22167
148061150	1.35714
148061163	1.49015
148061199	0.970443
148061214	1.08128
148061234	1.33005
148061238	0.995074
148061249	1.66502
148061253	1.57882
148061275	2.27094
148061276	2.04926
148061284	2.24877
148061291	1.65025
148061304	1.43103
148061925	1.52463
148061948	1.24877
148061953	1.24631
148061979	1.20443
148061992	1.05911
148061997	1.60837
148062017	1.46059
148062065	2.01478
148062176	1.08621
148062197	1.25369
148062223	1.29803
148062225	0.53202
148062231	0.945813
148062234	0.534483
148062236	2.38916
148062298	1.62808
148062300	2.49015
148062305	1.94089
148062307	1.94089
148062310	1.94089
148062329	4.77094
148062331	2.05419
148062343	4.66256
148062351	3.85714
148062355	3.60345
148062356	3.78571
148062359	4.8202
148062383	4.07389
148062391	4.62315
148062392	3.9532
148062394	3.99507
148062416	5.81034
148062438	1.68227
148062440	2.57635
148062445	1.13547
148062468	1.52956
148062477	0.576355
148062514	2.28325
148062519	1.28325
148062535	2.65025
148062536	2.53941
148062537	2.25616
148062540	3.19951
148062541	3.31281
148062545	3.34729
148062547	3.28079
148062548	3.07635
148062552	3.20936
148062563	3.56158
148062569	4.34236
148062574	3.78325
148062575	4.68473
148062577	4.64286
148062585	3.72906
148062590	4.02956
148062592	4.2931
148062613	3.15764
148062652	2.48276
148062663	3.0665
148062664	1.57389
148062665	1.77833
148062673	2.15764
148062675	1.31527
148062676	1.96305
148062690	1.33744
148062695	4.9335
148062705	3.50246
148062719	4.21429
148062811	5.67734
148062812	5.81034
148062815	6.633
148062816	6.53448
148062822	6.21921
148062824	5.87438
148062828	5.37192
148062829	5.44089
148062833	5.06404
148062837	5.01478
148062842	5.00739
148062850	4.2266
148062857	3.93596
148062867	3.06404
148062871	2.87192
148062876	2.87438
148062888	3.43842
148062893	2.64286
148062910	2.07143
148062914	2.22906
148062933	3.43596
148062941	1.59113
148062954	2.00493
148062956	1.36946
148063029	1.29064
148063035	1.08374
148063036	0.37931
148063044	0.243842
148063045	0.396552
148063058	0.229064
148063065	0.832512
148063077	0.236453
148063098	0.477833
148063112	0.480296
148063114	0.682266
148063121	0.413793
148063139	1.18966
148063154	1.0665
148063163	1.7931
148063171	1.70443
148063185	1.55419
148063187	2.37438
148063188	1.99261
148063189	2.75862
148063195	2.49507
148063198	4.57882
148063205	4.66749
148063207	6.28818
148063217	6.96798
148063227	6.25862
148063238	7.47783
148063252	6.34483
148063254	6.89163
148063263	6.03448
148063265	5.49015
148063271	5.63054
148063277	5.40148
148063280	5.77833
148063283	5.84236
148063294	6.47537
148063301	7.02956
148063314	7.24877
148063329	7.51724
148063340	8.44335
148063363	7.26847
148063364	10.4581
148063365	9.04187
148063367	10.6034
148063463	11.0714
148063472	10.8892
148063480	10.633
148063499	11.3227
148064271	14.6207
148064272	14.0148
148064316	13.6232
148064320	13.4089
148064358	13.032
148064439	12.5911
148064474	12.5049
148064492	12.6995
148064502	12.798
148064503	12.5468
148064526	12.0049
148064552	11.5665
148064560	11.7192
148064574	12.3005
148064638	11.6823
148064682	11.2438
148064687	11.3621
148064715	10.9532
148064717	11.17
148064718	10.6897
148064729	10.3645
148064738	10.3571
148064748	10.0788
148064760	9.99507
148064780	9.97291
148064793	12.3547
148064822	11.9433
148064846	13.367
148064869	12.8227
148064912	12.5862
148064923	12.3498
148064931	12.1133
148064932	11.8768
148064941	11.7192
148064963	12.2882
148064969	9.40148
148064985	9.16502
148064988	9.14039
148065013	8.16256
148065024	8.12562
148065116	8.34975
148065119	7.40148
148065128	7.60591
148065136	7.69704
148065138	6.88424
148065164	7.36946
148065252	6.40394
148065264	6.72906
148065271	6.76601
148065276	6.00985
148065282	6.26847
148065316	5.97537
148065321	5.60837
148065390	6.23645
148065407	5.68227
148065444	6.49507
148065458	5.2069
148065463	7.00493
148065472	5.30049
148065496	5.94828
148065502	5.03941
148065541	5.03941
148065544	5.133
148065548	3.54187
148065560	3.54187
148065562	2.47783
148065581	2.02709
148065598	2.09852
148065606	2.27833
148065631	1.99015
148065653	1.9803
148065705	2.33251
148065742	1.34729
148065748	1.65764
148065762	1.82266
148065769	1.42365
148065775	1.74138
148065800	1.87931
148065819	1.31773
148065846	1.97537
148065856	1.27094
148065868	1.57882
148065890	2.04926
148065942	1.59113
148065949	4.1798
148065985	2.92118
148065996	3.64532
148066015	2.90394
148066049	3.27094
148066054	3.133
148066057	3.367
148066080	1.98522
148066087	1.61084
148066095	1.13547
148066098	1.1798
148066105	1.19704
148066130	1.30296
148066155	1.27586
148066165	1.58374
148066268	1.91626
148066279	1.48522
148066285	2.18719
148066286	1.95813
148066309	1.44581
148066310	1.84729
148066315	1.43596
148066329	1.37192
148066349	1.62069
148066354	1.50739
148066356	1.5197
148066375	1.52956
148066379	1.85222
148066403	1.34483
148066475	2.49754
148066572	1.20197
148066573	1.61823
148066651	1.70197
148066684	1.46798
148066698	1.3867
148066699	1.41872
148066729	1.41626
148066731	1.62808
148066744	1.50985
148066775	2.15764
148066782	1.79803
148066795	1.92365
148066808	2.02463
148066811	1.59113
148066824	2.57143
148066830	1.31527
148066862	1.99015
148066870	1.20443
148066872	1.38424
148066914	1.05172
148066953	1.29803
148066971	1.03695
148067029	1.02217
148067063	1.83251
148067070	1.63547
148067087	2.68966
148067098	2.08621
148067105	2.74138
148067107	2.0936
148067108	2.08867
148067142	3.91133
148067156	1.73399
148067161	2.64286
148067230	1.367
148067237	1.7069
148067271	1.19458
148067282	1.67734
148067325	1.39901
148067331	1.45074
148067355	2.02956
148067356	1.20936
148067368	2.04926
148067379	1.59852
148067383	1.81527
148067384	1.58867
148067402	2.13547
148067408	1.71429
148067441	2.96798
148067443	1.50985
148067444	1.93842
148067468	2.17241
148067470	2.4532
148067480	2.50493
148067491	3.04433
148067516	2.89901
148067527	4.27833
148067529	2.95567
148067558	3.58374
148067560	2.82759
148067586	2.76108
148067598	4.12315
148067614	2.33744
148067660	2.69458
148067673	2.23645
148067679	2.59852
148067685	2.35714
148067689	2.39163
148067707	2.60345
148067715	2.69704
148067717	2.37685
148067789	4.07882
148067792	2.2266
148067859	3.84236
148067866	1.73645
148067886	1.69458
148067901	2.82512
148067915	1.44089
148067942	2.06404
148067946	1.36946
148067980	1.47537
148068008	2.20197
148068025	1.80542
148068037	2.18966
148068087	2.03941
148068088	2.13054
148068106	3.80296
148068107	2.37931
148068118	3.70443
148068128	2.367
148068147	2.19951
148068156	3.03941
148068160	0.864532
148068170	1.31034
148068171	0.394089
148068176	0.391626
148068188	0.394089
148068225	0.165025
148068229	0.199507
148068230	0.302956
148068244	0.288177
148068271	0.285714
148068279	0.366995
148068290	0.374384
148068303	0.431034
148068315	0.310345
148068339	0.423645
148068354	0.349754
148068360	0.327586
148068361	0.263547
148068374	0.460591
148068376	0.246305
148068416	0.721675
148068421	0.295567
148068444	0.29064
148068446	0.5
148068450	0.118227
148068460	0.199507
148068461	0.317734
148068467	0.815271
148068476	3.0197
148068551	2.53941
148068552	2.67734
148068689	2.36207
148068724	1.94335
148068733	3.03202
148068734	1.03448
148068737	1.5197
148068764	0.839901
148068766	0.923645
148068774	0.810345
148068784	1.39901
148068795	0.780788
148068805	1.37192
148068817	1.04433
148068818	1.0197
148068825	1.09606
148068853	1.00985
148068858	1.41626
148068886	1.30049
148068914	1.43842
148068975	1.25616
148068983	2.19704
148068986	0.849754
148069002	1.1798
148069003	0.894089
148069005	0.416256
148069019	0.591133
148069020	0.729064
148069047	0.665025
148069098	2.27586
148069121	2.31527
148069146	2.34729
148069153	2.17488
148069157	2.57882
148069161	2.35468
148069169	3.78571
148069170	3.09606
148069185	3.23645
148069264	3.12808
148069268	3.56897
148069280	2.56404
148069331	2.35468
148069345	0.913793
148069350	1.0197
148069382	0.487685
148069436	0.399015
148069448	0.583744
148069454	0.475369
148069460	0.165025
148069462	0.805419
148069471	0.1133
148069508	0.431034
148069510	0.261084
148069531	0.258621
148069537	0.182266
148069541	0.214286
148069601	0.35468
148069717	0.578818
148069770	1.59113
148069778	1.59606
148069791	1.40394
148069807	1.60591
148069816	1.23892
148069821	2.07635
148069875	2.39163
148069903	2.41379
148069904	4.04187
148069928	3.37438
148069940	4.25369
148069945	3.53202
148069972	4.00739
148069985	3.99507
148070001	4.67241
148070004	5.24384
148070115	4.68966
148070144	5.35714
148070192	4.97044
148070194	4.57143
148070210	4.34236
148070335	5.04433
148070366	4.8867
148070404	3.95813
148070443	3.95567
148070448	3.31527
148070468	3.29557
148070486	3.13547
148070494	4.43596
148070501	2.87685
148070511	2.70936
148070523	2.51232
148070524	2.9064
148070527	2.43596
148070698	2.133
148070703	2.10837
148070725	2.84236
148070761	2.21921
148070792	2.56158
148070820	2.09852
148070824	2.4335
148070835	2.03941
148070836	2.2931
148070937	1.65517
148070990	2.67734
148071013	2.5468
148071032	2.50493
148071045	2.62808
148071082	2.40148
148071085	2.36946
148071237	1.5197
148071316	1.19704
148071330	0.667488
148071382	0.445813
148071387	0.280788
148071468	0.433498
148071469	0.697044
148071494	0.0320197
148071506	0.334975
148071511	0.229064
148071534	0.0591133
148071535	0.115764
148071538	0.349754
148071540	0.0517241
148071546	0.192118
148071551	0.832512
148071557	0.110837
148071570	0.438424
148071597	0.472906
148071604	0.046798
148071617	0.394089
148071681	0.0738916
148071710	0.214286
148071722	0.394089
148071758	0.142857
148071760	0.374384
148071770	0.327586
148071772	0.268473
148071781	0.371921
148071790	0.330049
148071801	0.300493
148071821	0.270936
148071822	0.270936
148071827	0.270936
148071828	0.433498
148071847	0.327586
148071883	2.02956
148071901	1.3202
148072008	2.17241
148072013	1.32266
148072033	1.34975
148072051	2.50739
148072059	1.07143
148072066	1.367
148072085	0.85468
148072088	2.5665
148072089	1.41872
148072092	2.64532
148072128	2.43103
148072132	4.00985
148072157	3.65764
148072232	3.8202
148072239	3.7266
148072268	2.75616
148072269	2.75369
148072271	2.43842
148072272	3.63054
148072273	1.07389
148072325	1.44581
148072328	1.00739
148072330	1.14286
148072358	0.761084
148072371	1.62562
148072429	0.933498
148072488	1.67241
148072505	2.07143
148072514	2.91379
148072519	2.72906
148072551	2.84236
148072552	2.53941
148072559	2.65271
148072566	2.9803
148072570	3.09113
148072607	2.46552
148072621	2.34483
148072630	2.34236
148072633	1.90887
148072647	2.14532
148072650	2.9803
148072667	3.2069
148072730	3.86207
148072849	6.10837
148072863	7.03695
148072864	6.26847
148072865	5.83498
148072873	5.58128
148073076	5.4803
148073227	5.25369
148073274	4.51724
148073281	3.8867
148073285	3.50493
148073297	4.54926
148073324	2.65517
148073333	2.01724
148073347	3.92857
148073356	2.17241
148073378	2.78079
148073389	1.96552
148073393	1.94828
148073401	2.61084
148073422	1.39163
148073434	1.47783
148073438	1.56897
148073442	0.970443
148073467	1.22906
148073471	0.785714
148073512	1.59852
148073514	0.869458
148073570	1.35714
148073573	0.711823
148073578	0.992611
148073619	1.18719
148073669	1.17734
148073678	0.864532
148073686	0.591133
148073687	0.714286
148073693	0.463054
148073694	1.32759
148073700	0.783251
148073707	1.1133
148073709	1.86207
148073712	1.75369
148073719	2.43596
148073736	2.30542
148073740	1.93103
148073742	1.93103
148073743	2.8399
148073755	0.251232
148073757	0.325123
148073760	0.0960591
148073762	0.0738916
148073763	0.253695
148073773	0.221675
148073780	0.487685
148073802	0.504926
148073806	0.337438
148073808	0.857143
148073815	0.507389
148073816	0.724138
148073822	0.288177
148073827	1.01724
148073829	0.337438
148073838	1.10099
148073854	0.894089
148073875	1.12069
148073885	1.2931
148073887	0.842365
148073897	1.27586
148073912	1.59113
148073929	0.554187
148073941	0.413793
148073942	0.270936
148073950	0.421182
148073956	0.305419
148073969	0.315271
148073973	0.817734
148073982	0.130542
148073983	0.364532
148073989	0.389163
148073993	0.204433
148073998	0.226601
148073999	1.57143
148074000	0.753695
148074005	2.56404
148074006	1.50493
148074012	1.5468
148074019	1.44828
148074023	2.36453
148074032	0.428571
148074033	0.963054
148074038	0.571429
148074039	1.06897
148074043	0.812808
148074046	1.30296
148074053	1.42365
148074055	1.48522
148074069	1.80049
148074077	1.41626
148074078	1.6798
148074080	1.31773
148074082	0.866995
148074084	1.9803
148074094	1.40394
148074098	1.8202
148074103	1.80049
148074105	1.59113
148074111	1.71921
148074122	2.03695
148074133	2.26847
148074151	2.71429
148074152	2.28079
148074154	2.49754
148074179	2.44581
148074186	2.20443
148074208	2.07389
148074210	1.87685
148074216	2.83498
148074225	2.04926
148074227	2.79557
148074229	1.53941
148074232	1.87192
148074238	1.61576
148074250	1.41379
148074266	1.81034
148074273	2.00493
148074283	3.49754
148078997	3.23153
148079022	3.37438
148079070	5.07882
148079102	4.62808
148079108	4.24631
148079110	3.77833
148079136	3.82759
148079142	3.78325
148079150	3.84975
148079153	2.93103
148079167	3.24631
148079169	1.28079
148079185	0.871921
148079188	0.189655
148079189	0.263547
148079195	0.184729
148079201	0.662562
148079205	0.152709
148079209	0.667488
148079213	0.933498
148079241	0.243842
148079255	1.51478
148079262	0.571429
148079270	0.8867
148079279	0.463054
148079300	1.20197
148079325	0.317734
148079336	1.75862
148079350	1.41626
148079365	2.64778
148079398	2.08374
148079413	1.88916
148079419	1.78325
148079427	1.93842
148079464	1.4335
148079468	3.22906
148079481	2.69458
148079488	3.7734
148079492	3.67734
148079501	3.57635
148079505	3.35222
148079508	3.4803
148079517	3.81527
148079554	2.65271
148079576	2.54187
148079578	2.08621
148079585	3.42611
148079592	4.30049
148079594	4.21182
148079673	5.14532
148079674	3.87931
148079676	3.82512
148079698	5.66995
148079705	5.27586
148079727	6.31773
148079753	7.94828
148079786	7.46305
148081461	8.92118
148081462	8.72167
148081511	8.04926
148081516	8.41872
148081524	8.16995
148081532	8.8202
148081576	11.5493
148081679	12.0887
148081693	11.3621
148081695	11.1872
148081696	10.5394
148081699	10.1872
148081700	9.58621
148081703	9.14532
148081721	8.94581
148081722	8.18719
148081724	7.87192
148081727	7.64532
148081732	7.12315
148081736	7.12315
148081770	6.76108
148081771	6.15764
148081773	4.49507
148081776	4.28079
148081783	3.4803
148081801	3.42365
148081824	3.58374
148081830	1.25616
148081838	2.15271
148081843	1.25123
148081847	2.5665
148081848	1.48768
148081851	2.14039
148081856	1.52956
148081858	1.85961
148081859	0.891626
148081871	1.09606
148081874	0.492611
148081883	1.01478
148081912	0.598522
148081915	0.788177
148081916	0.625616
148081940	0.913793
148081945	0.155172
148081950	0.581281
148081953	0.130542
148081954	0.184729
148081967	0.630542
148081971	0.214286
148081978	0.310345
148081979	0.263547
148081981	0.246305
148081983	0.421182
148081985	0.332512
148082006	0.839901
148082007	0.258621
148082012	0.603448
148082015	0.371921
148082023	0.194581
148082024	0.211823
148082025	0.108374
148082028	0.0812808
148082032	0.0862069
148082041	0.280788
148082047	0.665025
148082065	0.950739
148082066	0.578818
148082067	0.70197
148082085	0.694581
148082098	0.490148
148082108	0.546798
148082138	0.487685
148082141	0.495074
148082147	0.524631
148082185	0.960591
148082188	0.492611
148082192	0.852217
148082205	1.98276
148082207	1.18227
148082208	2.9532
148082218	2.2931
148082219	2.86453
148082242	3.32759
148082249	2.58867
148082253	2.99015
148082266	2.96305
148082285	2.59852
148082286	2.46798
148082312	3.23892
148082326	3.867
148082328	3.32266
148082336	3.6133
148082350	3.32512
148082352	3.1601
148082356	2.94828
148082358	2.8202
148082360	4.50493
148082372	4.18473
148082390	4.19212
148082394	3.74631
148082395	3.55419
148082419	4.1601
148082420	3.74631
148082424	4.61576
148082428	4.07143
148082431	4.33251
148082468	4.07635
148082473	3.633
148082476	3.81527
148082479	4.91133
148082508	4.73399
148082533	6.74138
148082534	5.30542
148082569	4.90148
148082588	5.94089
148082600	5.08128
148082626	4.95074
148097400	5.81034
148097451	4.35714
148097459	5.08374
148097554	4.39901
148097562	4.12562
148097565	4.14286
148097637	4.10591
148097694	5.13547
148097725	3.84975
148097772	3.59113
148097780	2.85468
148097787	2.99754
148097797	3.62562
148097799	1.91133
148097829	2.20936
148097835	1.53695
148097839	1.18227
148097868	1.74384
148097893	1.34729
148097899	1.41379
148097905	1.29803
148097906	1.29803
148097918	1.65271
148097959	2.84483
148097968	3.07635
148098010	4.81773
148098020	4.52217
148098021	5.03941
148098056	4.72906
148098059	4.53202
148098130	4.52956
148098136	5.05911
148098159	4.1601
148098160	2.5468
148098183	3.43103
148098196	1.92857
148098200	2.82759
148098209	3.72906
148098222	3.14778
148109651	3.58867
148109738	4.02463
148109848	3.55419
148109929	3.02463
148109956	2.93103
148111619	2.55665
148111932	1.60345
148111944	1.24631
148111988	1.62808
148112277	1.08867
148112346	2.39163
148112547	1.68719
148112640	2.10591
148138098	2.16995
148138106	1.40394
148138117	1.46305
148138119	1.89655
148138134	1.58128
148138140	1.81527
148138141	2.49754
148138150	2.30542
148138160	2.1601
148138165	2.37438
148138170	2.15025
148138182	2.55172
148138184	2.2734
148138187	1.98276
148138189	2.58374
148138192	1.12315
148138193	1.79064
148138197	0.600985
148138199	0.91133
148138203	0.544335
148138207	0.753695
148138210	0.421182
148138275	0.842365
148138283	0.502463
148138285	0.529557
148138296	0.475369
148138306	0.536946
148138325	0.44335
148138326	0.460591
148138342	0.605911
148138358	1.20443
148138369	2.10591
148138372	2.84729
148138375	3.58374
148138391	3.23399
148138410	3.21429
148138414	3.02956
148138420	4.49261
148138439	1.8202
148138448	2.68719
148138454	2.66995
148138470	2.00739
148138475	2.48522
148138495	3.30542
148138515	2.71182
148138518	2.30296
148138522	1.97291
148138531	1.52217
148138537	2.21429
148138538	1.42857
148138546	1.87685
148138552	1.69704
148138553	2.05665
148138575	3.38424
148138584	3.41872
148138606	4.47783
148138622	3.61084
148138623	5.12315
148138909	4.78079
148138925	3.44828
148138927	3.13793
148138933	3.12808
148138934	2.95074
148138939	2.0665
148138944	2.14778
148138945	1.81281
148138946	1.89901
148138949	1.60837
148138960	1.64532
148138972	1.72906
148138973	1.44089
148138974	1.8202
148138975	1.25616
148139013	1.49261
148139016	1.11823
148139021	1.52217
148139027	1.34483
148139031	1.25862
148139036	1.57635
148139059	2.15764
148139061	1.30296
148139083	1.26601
148139101	1.77586
148139108	0.923645
148139109	2.0468
148139120	1.7069
148139128	1.4064
148139144	2.40394
148139154	1.39409
148139163	2.23892
148139166	2.33744
148139169	1.47783
148139174	2.89901
148139190	2.12562
148139199	3.38177
148139200	2.10099
148139201	2.65271
148139207	1.89901
148139208	2.62069
148139221	3.55419
148139237	3.46552
148139252	3.29557
148139257	3.21921
148139259	3.28571
148139272	3.15271
148139276	4.44828
148139278	3.02217
148139287	3.2266
148139318	4.26355
148139473	2.133
148139488	3.39901
148139500	2.25123
148139506	2.5665
148139512	2.19704
148139529	1.92611
148139541	1.867
148139548	2.07389
148139550	3.62315
148139555	3.99015
148139564	5.79803
148139566	6.5197
148139577	6.54187
148139580	8.30542
148139582	8.00985
148144609	8.26355
148144611	8.10345
148144626	7.58867
148144642	6.81034
148144651	7.06897
148144667	6.89163
148144685	5.73645
148144692	5.43596
148144700	5.52956
148144709	5.78325
148144718	5.52709
148144736	6.03448
148144742	5.4803
148144770	5.47537
148144793	5.78325
148144813	5.24384
148144867	4.60099
148144877	4.15517
148144892	3.99261
148144893	3.18473
148144927	3.30049
148144940	3.21429
148144942	3.25862
148144944	3.1601
148144946	3.09113
148144947	3.30788
148144984	3.89901
148144986	2.93596
148145017	2.72906
148145021	5.42611
148145044	3.5
148145052	4.42365
148145067	3.59852
148145239	3.07389
148145268	3.32759
148145277	2.61576
148145280	2.63054
148145295	1.81281
148145327	1.78325
148145341	1.79064
148145345	1.64532
148145349	2.44828
148145351	1.52463
148145352	2.28325
148145365	2.28818
148145369	1.74138
148145370	2.49261
148145371	3.89901
148145377	2.99261
148145380	2.8202
148145399	2.53202
148145400	3.40887
148145403	3.09113
148145409	3.16256
148145414	3.36207
148145415	2.72906
148145422	2.30788
148145425	1.32759
148145426	0.857143
148145427	1.09852
148145435	1.61823
148145441	1.58621
148145445	1.99754
148145453	1.84483
148145454	2.79557
148145458	1.78818
148145462	2.9335
148145473	1.75616
148145480	1.96552
148145482	1.1601
148145487	1.63547
148145512	1.36453
148145516	1.04433
148145517	0.916256
148145519	0.948276
148145524	0.672414
148145525	1.02956
148145539	0.741379
148145553	1.18227
148145574	0.923645
148145583	0.706897
148145589	2.15517
148145590	0.596059
148145597	1.57389
148145598	0.6133
148145600	0.997537
148145603	1.32759
148145611	0.559113
148145615	1.57882
148145619	0.729064
148145623	2.99261
148145625	1.92118
148145632	2.21921
148145636	2.15517
148145638	1.73892
148145641	1.84975
148145642	1.71182
148145650	0.800493
148145664	1.81773
148145665	1.48522
148145678	1.5665
148145710	2.29803
148145714	1.5
148145720	3.0197
148145734	1.22167
148145740	2.32512
148145741	1.63054
148145749	2.08621
148145758	2.61084
148145767	3.68719
148145771	3.49754
148145774	4.45567
148145776	5.33251
148145781	5.3399
148145795	7.39901
148145799	6.57389
148145800	6.39409
148145803	6.49754
148145818	6.16256
148145820	6.26355
148145824	6.90148
148145843	5.03941
148145844	5.90887
148145847	5.28818
148145850	6.2069
148145855	4.85714
148145864	6.46059
148145865	6.24138
148145871	6.17488
148145880	6.68966
148145888	5.64778
148145897	6.28079
148145901	6.33498
148145905	5.64532
148145913	5.42857
148145917	5.5936
148145920	7.78818
148145927	6.33005
148145932	6.39655
148145943	5.633
148145944	5.80049
148145948	5.91133
148145952	5.88916
148145954	6.78571
148145956	5.79557
148145962	5.83005
148145963	5.65271
148145965	5.20443
148145968	5.10345
148145971	4.75616
148145972	5.43596
148145991	3.79557
148145993	5.58867
148146015	3.89901
148146017	4.00985
148146032	3.77094
148146034	3.48276
148146050	3.30542
148154536	2.62069
148154537	2.65271
148154548	1.43842
148154567	2
148154588	0.955665
148154592	1.50246
148154652	1.39655
148154656	3.35714
148154681	2.21429
148154685	3.95567
148154689	3.30788
148154694	3.74138
148154704	3.47537
148154708	4.58374
148154717	3.68227
148154726	4.5665
148154732	4.21182
148154733	4.10837
148154734	4.67488
148154735	3.49261
148154736	3.89163
148154738	2.69212
148154740	6.47291
148154742	2.75123
148154754	4.09852
148154755	3.46305
148154759	3.41379
148154761	4.58128
148154774	3.07635
148154821	3.88424
148154822	2.29557
148154840	3.43842
148154843	1.30049
148154859	3.37438
148154889	1.88424
148154911	3.12808
148154921	2.36946
148154928	2.51478
148154950	2.23892
148154997	2.60099
148155034	1.85961
148155713	1.37438
148155717	1.50739
148156263	0.844828
148156307	1.14778
148156312	1.20197
148156331	0.975369
148156336	0.652709
148156338	0.714286
148156343	0.344828
148156344	0.463054
148156361	0.224138
148156390	0.115764
148156410	0.12069
148156423	0.0517241
148156430	0.0714286
148156432	0.492611
148156441	0.448276
148156477	0.751232
148156490	0.418719
148156491	1.42611
148156504	0.273399
148156512	0.615764
148156519	0.527094
148156520	0.391626
148156522	0.665025
148156530	0.921182
148156537	0.746305
148156538	0.561576
148156559	0.820197
148156560	0.453202
148156562	0.76601
148156572	0.278325
148156587	0.738916
148156603	0.470443
148156611	0.837438
148156627	1.2266
148156648	0.699507
148156651	0.844828
148156674	1.09606
148156682	0.3867
148156685	0.470443
148156705	0.899015
148156708	0.268473
148156717	0.541872
148156720	1.20197
148156735	0.192118
148156759	0.805419
148156760	0.940887
148156764	0.477833
148156779	0.647783
148156783	1.22167
148156784	0.460591
148156785	2.0936
148156787	0.682266
148156790	1.57389
148156807	0.647783
148156811	1.14778
148156812	0.527094
148156835	0.401478
148156836	0.536946
148156839	0.100985
148156845	0.524631
148156847	0.241379
148156853	0.371921
148156855	0.440887
148156858	0.428571
148156859	0.679803
148156862	0.320197
148156864	0.834975
148156875	0.221675
148156884	0.768473
148156894	0.182266
148156901	1.17241
148156907	0.635468
148157126	1.56897
148157136	0.992611
148157141	1.133
148157142	1.47044
148157156	1.03202
148157186	1.45074
148157191	1.30542
148157203	1.16256
148157211	1.25369
148157216	0.758621
148157217	0.507389
148157220	0.251232
148157232	0.519704
148157236	0.312808
148157240	1.2266
148157248	0.933498
148157254	2.10837
148157255	1.54433
148157268	1.47044
148157273	1.74877
148157276	2.57143
148157277	3.11576
148157287	3.10345
148157293	3.7069
148157294	3.33251
148157301	4.75616
148157308	4.2069
148157323	4.30296
148157331	3.40887
148157333	3.80788
148157339	3.55419
148157343	2.96059
148157346	2.5936
148157347	2.59852
148157348	0.413793
148157355	0.795567
148157361	0.199507
148157365	0.428571
148157367	1.21182
148157393	0.315271
148157395	0.522167
148157398	0.847291
148157451	0.285714
148157472	0.847291
148157473	0.581281
148157480	0.610837
148157487	0.711823
148157500	3.04187
148157504	1.9803
148157506	3.19704
148157534	2.59606
148157540	3.00985
148157542	4.39409
148157545	3.63793
148157549	4.64286
148157552	3.47783
148157566	3.47783
148157567	6.86207
148157731	4.99507
148157738	6.16995
148157739	5.3867
148157742	5.07882
148157747	4.90887
148157750	4.91872
148157755	5.2266
148157772	2.84729
148157781	3.03448
148157785	3.26847
148157789	3.1601
148157819	3.70197
148157820	4.37685
148157827	3.76601
148157843	4.53941
148157855	3.76108
148157856	4.8202
148157873	4.05419
148157876	7.49261
148157930	6.0665
148157932	6.33251
148157944	6.17734
148157946	6.38177
148158005	6.49754
148158052	8.4064
148158056	6.2734
148158073	6.71429
148158074	4.70443
148158079	5.633
148158296	4.5665
148158366	3.94335
148158398	4.00739
148158439	3.10837
148158453	3.25123
148158457	3.00739
148158481	2.68966
148158485	2.47783
148158499	2.94581
148158510	2.38177
148158556	2.35714
148158566	2.60837
148158567	1.72167
148158583	1.74384
148158596	1.55419
148158635	1.85961
148158661	3.44089
148158667	2.96305
148158683	3.94581
148158688	3.7931
148158701	3.83744
148158722	3.74384
148158723	3.867
148158726	3.7069
148158727	3.18966
148158728	3.22414
148158738	3.02217
148158741	2.93103
148158788	3.07143
148158793	2.76108
148158812	2.40394
148158817	1.97044
148158824	2.0197
148158828	2.47783
148158830	0.980296
148158844	0.899015
148158878	0.862069
148158884	1.367
148158911	1.05419
148158914	1.28571
148158933	1.1798
148158935	1.18719
148158939	1.54433
148158943	1.24384
148158954	1.61823
148158955	1.00985
148158961	1.04187
148158986	1.93103
148158993	1.21182
148159004	2.19704
148159010	1.80296
148159013	1.70443
148159016	1.53941
148159028	1.57882
148159042	3.02217
148159057	0.20197
148159068	0.438424
148159077	0.128079
148159094	0.044335
148159119	0.694581
148159123	0.435961
148159125	1.10099
148159129	0.780788
148159144	2.36453
148159145	1.12808
148159147	3.14778
148159151	2.0665
148159159	2.43103
148159164	4.60099
148159171	3.55665
148159173	4.54926
148159175	3.7931
148159176	4.19212
148159191	4.49261
148159197	4.1133
148159222	4.10345
148159223	3.34729
148159224	5.43596
148159229	2.01478
148159236	3.53695
148159244	3.35222
148159257	3.16995
148159259	4.77586
148159265	3.41626
148159268	3.27833
148159292	3.58374
148159306	3.2931
148159316	2.98768
148159327	3.75862
148159332	2.84483
148159335	3.14286
148159337	3.03448
148159353	2.75862
148159367	3.15025
148159381	3.26847
148159382	3.04187
148159397	3.06404
148159408	3.66995
148159420	2.97537
148159444	3.7734
148159447	3.44089
148159450	2.66995
148159464	2.76601
148159467	3.80788
148159472	0.921182
148159478	1.19951
148159484	1.33005
148159487	0.729064
148159499	1.18966
148159501	0.455665
148159520	1.16256
148159521	0.497537
148159532	0.633005
148159557	0.8867
148159561	0.352217
148159581	0.448276
148159583	0.330049
148159590	0.0517241
148159597	0.123153
148159617	0.00985222
148159640	0.256158
148159644	0.00246305
148159651	0.866995
148159663	0.046798
148159664	0.155172
148159679	0.600985
148159680	0.0837438
148159681	0.389163
148159683	0.100985
148159686	0.0812808
148159691	0.103448
148159717	0.763547
148159728	0.512315
148159729	0.862069
148159731	1.02709
148159734	0.657635
148159737	1.57143
148159743	0.330049
148159752	1.31281
148159756	0.293103
148159774	1.64778
148159784	0.903941
148159791	0.672414
148159808	0.94335
148159810	2.37685
148159813	0.753695
148159828	1.64039
148159829	0.869458
148159834	0.773399
148159836	2.87931
148159838	1.11576
148159841	2.50985
148159844	1.46798
148159845	2.11823
148159854	2.1601
148159856	1.60099
148159858	1.82759
148159859	1.63793
148159862	0.8867
148159865	0.726601
148159868	0.985222
148159869	0.738916
148159871	4.01724
148159872	2.57143
148159873	2.8399
148159876	2.86453
148159877	3.64532
148159887	3.30049
148159889	3.52463
148159890	2.45567
148159891	3.4335
148159893	2.58128
148159894	3.48768
148159906	1.96305
148159918	2.16502
148159919	1.65764
148159921	2.68966
148159922	1.01478
148159923	1.83744
148159926	0.778325
148159930	3.1601
148159931	1.63793
148159932	2.59852
148159935	2.8867
148159939	2.13547
148159940	2.33005
148159952	2.07635
148159958	3.41626
148159959	0.849754
148159962	1.57882
148159967	1.44581
148159970	1.32266
148159976	1.83251
148159980	1.15764
148159990	2.7931
148160000	1.37192
148160001	2.22906
148160005	1.27094
148160009	1.5197
148160016	1.54187
148160031	1.40394
148160047	1.81034
148160056	1.55172
148160059	3.41872
148160061	2.41133
148160070	2.16995
148160071	2.32512
148160074	2.04926
148160083	3.3399
148160087	0.438424
148160109	0.768473
148160110	0.258621
148160119	0.0320197
148160120	0.150246
148160133	0.721675
148160136	0
148160141	0.231527
148160148	0.82266
148160163	0.0221675
148160167	0.330049
148160174	0.79064
148160176	0.573892
148160177	1.14778
148160178	0.568966
148160198	0.665025
148160205	1.43596
148160215	0.679803
148160218	1.03941
148160221	0.480296
148160223	0.704433
148160224	1.10591
148160227	0.332512
148160230	1.32759
148160237	0.477833
148160242	1.4532
148160243	0.667488
148160266	0.770936
148160271	1.51232
148160276	0.396552
148160280	1.10099
148160281	0.403941
148160286	0.150246
148160292	2.17241
148160296	1.3399
148160297	3.30542
148160300	2.37685
148160305	2.5197
148160307	2.74138
148160327	3.86207
148160334	1.89409
148160335	2.50985
148160340	2.60345
148160345	1.78571
148160346	2.7266
148160353	1.96798
148160356	2.32512
148160358	0.940887
148160360	1.12808
148160363	0.509852
148160364	0.125616
148160368	0.0788177
148160373	0.0665025
148160375	0.238916
148160376	0.0172414
148160383	0.1133
148160386	0.633005
148160394	0.6133
148160400	1.1133
148160408	1.00985
148160411	1.09852
148160412	0.864532
148160433	1.34483
148160437	0.618227
148160441	0.482759
148160442	0.332512
148160452	0.426108
148160461	0.118227
148160462	0.534483
148160465	0.0517241
148160472	0.20197
148160475	0.182266
148160476	0.470443
148160478	0.371921
148160489	0.852217
148160507	0.450739
148160508	1.87438
148160509	0.573892
148160518	1.43103
148160531	0.667488
148160532	2.14039
148160536	1.77586
148160542	2.27833
148160543	1.9064
148160544	2.4335
148160552	2.52709
148160555	3.83498
148160565	3.25616
148160566	3.28818
148160569	3.63054
148160580	3.68227
148160587	3.20443
148160589	3.54433
148160592	2.60345
148160594	3.62808
148160595	2.5
148160599	3.7734
148160602	2.5665
148160603	3.55172
148160604	3.06897
148160606	3.00246
148160610	2.99261
148160611	2.57389
148160614	2.97783
148160615	1.47537
148160620	1.22414
148160623	1.01724
148160624	2.27586
148160625	1.83251
148160629	3.75369
148160631	3.87438
148160632	3.633
148160633	4.71675
148160634	3.95074
148160637	4.39163
148160640	4.02956
148160641	4.05665
148160643	4.23153
148160645	3.31034
148160654	3.36453
148160657	3.05665
148160659	1.10345
148160664	2.5936
148160672	1.54926
148160683	2.32759
148160689	2.97783
148160692	1.8399
148160698	3.2266
148160699	2.74138
148160707	2.37931
148160711	1.84975
148160721	2.10345
148160732	1.91379
148160736	0.480296
148160740	0.603448
148160743	0.110837
148160745	0.0492611
148160747	0.581281
148160757	1.14778
148160761	1.30049
148160774	1.6601
148160806	1.83251
148160813	1.54187
148160816	1.68966
148160820	2.47044
148160821	0.374384
148160824	1.03202
148160831	0.899015
148160835	0.527094
148160839	0.862069
148160840	0.780788
148160845	0.849754
148160849	0.726601
148160850	1.55172
148160855	0.509852
148160860	1.13054
148160862	0.862069
148160867	0.832512
148160870	0.416256
148160876	1.18966
148160890	0.724138
148160893	2.16502
148160894	1.52956
148160904	3.66749
148160918	2.61084
148160920	3.21921
148160934	2.94335
148160941	4.04926
148160945	2.58128
148160950	2.52956
148160959	1.73153
148160962	1.49015
148160965	1.90887
148160983	1.3399
148160988	1.37931
148160996	1.00739
148161001	1.06404
148161012	2.25123
148161015	2.00493
148161016	2.99507
148161019	2.79557
148161032	3.22414
148161043	2.98522
148161050	2.7734
148161055	2.81527
148161056	2.19704
148161068	4.01232
148161069	2.46552
148161073	3.66502
148161081	3.12315
148161085	2.95074
148161099	2.9335
148161100	2.78079
148161103	4.39901
148161104	1.87685
148161108	2.74877
148161110	1.44828
148161116	1.62315
148161120	3.0936
148161131	1.78571
148161160	5.04433
148161161	3.56404
148161163	4.98522
148161168	4.2734
148161203	4.56158
148161228	4.20936
148161251	4.39409
148161274	4.24138
148163739	3.97537
148163744	3.57882
148163748	3.31281
148163758	3.86207
148163760	3.93842
148163763	3.2069
148163772	3.88177
148163777	3.46305
148163782	3.60837
148163784	3.90887
148163789	3.37192
148163791	3.07635
148163805	2.76601
148163806	3.17488
148163822	2.61576
148163835	1.37192
148163839	1.68473
148163844	1.7734
148163845	2.09113
148163851	2.11823
148163888	3.69212
148163894	3.06158
148163901	2.59852
148163902	3.00246
148163904	2.25123
148163909	2.45813
148163916	2.07635
148163919	2.0936
148163923	2.2266
148163928	2.05419
148163933	2.33498
148163951	1.90887
148163952	2.77586
148163954	3.67241
148163955	2.98276
148163956	4.06158
148163958	3.55911
148163959	3.61576
148163968	3.49015
148163980	3.48276
148163981	4.18473
148163982	1.42118
148163986	0.785714
148163987	0.364532
148163988	0.3867
148163998	0.226601
148164004	0.320197
148164007	1.65764
148164010	0.571429
148164011	1.25616
148164015	0.623153
148164020	1.11576
148164022	0.509852
148164025	0.366995
148164032	0.295567
148164033	0.783251
148164034	0.0615764
148164036	0.371921
148164037	0.519704
148164043	0.928571
148164055	1.42365
148164066	1.59606
148164067	2.3202
148164075	1.70443
148164084	2.59606
148164085	2.09852
148164099	1.63054
148164104	2.50493
148164106	1.06158
148164108	1.15517
148164110	0.960591
148164115	0.711823
148164117	1.37685
148164119	2.21675
148164125	5.87438
148164128	6.22414
148164148	8.4532
148164196	8.08867
148164208	8.45813
148164255	7.84975
148164288	7.89655
148164292	7.5468
148164315	7.03202
148164318	7.09606
148164322	6.79803
148164325	8.00985
148164341	6.66749
148164345	6.40887
148164349	5.81527
148164351	5.58374
148164356	4.85468
148164361	4.73892
148164370	4.37192
148164372	4.1601
148164379	4.06404
148164380	4.87685
148164388	5.12562
148164389	5.50739
148164399	4.83744
148164410	5.11576
148164413	4.7069
148164423	4.68473
148164428	3.78325
148164429	3.75123
148164430	4
148164431	2.79557
148164442	3.28571
148164444	3.79803
148164466	3.54926
148171440	3.6133
148171492	2.80542
148171498	2.73153
148171527	3.53202
148171557	3.3399
148171571	3.07635
148171597	3.08621
148171641	3.02463
148171697	3.05172
148171747	5.1601
148171774	5.22906
148171823	4.58867
148171833	5.86946
148171845	5.26601
148171852	5.83498
148171853	6.76108
148171868	5.74384
148171873	5.26355
148172000	5.90148
148172026	6.26108
148172035	6.35222
148172039	5.8867
148172062	5.36207
148172105	5.30788
148172111	5.84236
148172114	5.4064
148172199	5.35714
148172202	5.86946
148172203	4.34236
148172244	1.97291
148172248	0.5
148172259	0.426108
148172263	0.263547
148172264	0.263547
148172304	0.426108
148172388	0.485222
148172467	0.711823
148172485	0.884236
148172491	1.01232
148172493	1.65764
148172514	1.2734
148172629	1.50739
148172669	0.802956
148176945	0.586207
148176966	0.586207
148176967	0.650246
148176972	0.431034
148176975	0.527094
148176982	0.399015
148176992	0.428571
148176995	1.02956
148177005	0.359606
148177006	1.43842
148177013	2.10099
148177027	2.25862
148177063	2.70936
148177064	2.51724
148177069	2.52709
148177075	3.48276
148177081	2.83498
148177084	1.87931
148177087	1.79557
148177096	3.85468
148177104	2.58867
148177121	2.76601
148177124	3.25862
148177134	3.12315
148177135	2.89409
148177141	3.01478
148177142	3.14286
148177143	3.25123
148177157	3.25123
148177158	4.08374
148177164	3.6601
148177166	3.633
148177174	3.81034
148177182	3.68966
148177199	3.64286
148177209	3.94828
148177212	0.874384
148177218	0.482759
148177220	0.0492611
148177223	0.110837
148177232	0.128079
148177239	0.1133
148177245	1.16749
148177256	1.50493
148177263	1.69951
148177267	1.62069
148177274	1.54926
148177277	3.43596
148177286	2.41379
148177288	2.25862
148177294	2.8202
148177296	3.24631
148177302	2.67241
148177332	3.01232
148177336	3.37438
148177342	1.51478
148177344	2.4532
148177348	0.903941
148177356	1.38424
148177363	1.31773
148177364	1.83005
148177375	2.76355
148177377	2.33744
148177382	2.54433
148177405	2.52463
148177438	2.4064
148177461	3.05665
148177465	0.731527
148177466	1.63054
148177483	0.918719
148177487	1.26108
148177495	1.07389
148177504	2.51724
148177505	0.923645
148177529	1.49261
148177542	0.960591
148177547	0.965517
148177558	0.955665
148177564	0.6133
148177599	0.788177
148177626	0.751232
148177636	0.495074
148177648	1.49015
148177650	1.05172
148177822	1.28079
148177827	1.3399
148177846	1.36207
148177848	1.74138
148177855	1.11084
148177879	1.26355
148177880	1.19951
148177883	0.726601
148177884	0.921182
148177891	0.810345
148177892	0.79064
148177895	0.438424
148177896	1.03941
148177897	0.884236
148177904	0.746305
148177916	1.47537
148177932	1.91872
148177944	2.25862
148177946	2.34975
148177951	3.69212
148177958	2.79064
148177964	2.72414
148177988	2.79064
148177995	4.56404
148178055	0.926108
148178056	1.53695
148178057	0.623153
148178062	1.09852
148178070	0.628079
148178071	1.06404
148178075	0.522167
148178082	0.3867
148178084	1.4335
148178103	0.307882
148178124	0.270936
148178136	0.270936
148178138	0.103448
148178152	0.1133
148178167	0.137931
148178177	0.0147783
148178181	0.224138
148178206	0.758621
148178211	0.603448
148178221	1.78818
148178228	0.85468
148178233	1.10345
148178244	2.367
148178257	0.753695
148178261	1.57635
148178262	1.28079
148178271	0.564039
148178279	0.87931
148178281	0.711823
148178282	1.71921
148178293	1.24138
148178294	2.23645
148178305	1.7266
148178306	1.55172
148178317	2.2734
148178320	2.09113
148178331	1.07635
148178343	0.687192
148178350	1.45567
148178359	1.55419
148178363	2.91872
148178367	3.55172
148178370	3.3399
148178377	3.24631
148178400	3.54187
148178408	4.00246
148178410	2.55419
148178420	3.98522
148178453	2.67488
148179010	2.71921
148179025	2.64039
148179057	2.45567
148179058	2.35961
148179067	1.94581
148179072	2.53695
148179087	2.75369
148179115	1.83251
148179118	3.39409
148179119	1.7734
148179122	1.75123
148179138	2.36207
148179149	1.14532
148179152	1.40148
148179162	0.598522
148179163	0.738916
148179164	1.37685
148179189	1.02956
148179195	1.23892
148179196	1.7931
148179237	1.10591
148179243	1.35222
148179249	1.1798
148179272	0.716749
148179284	0.162562
148179291	0.150246
148179293	0.546798
148179309	0.561576
148179316	1.14286
148179318	1.37192
148179320	1.9532
148179323	1.56404
148179325	1.88177
148179338	1.633
148179339	1.51724
148179355	1.28818
148179379	0.485222
148179380	0.73399
148179397	0.674877
148179417	1.37931
148179447	1.72414
148179450	1.12808
148179451	1.12808
148179467	3.02217
148179491	0.640394
148179492	1.00739
148179507	0.524631
148179508	0.679803
148179522	0.221675
148179552	0.608374
148179553	0.044335
148179575	0.327586
148179599	0.406404
148179611	0.288177
148179612	0.778325
148179615	0.53202
148179619	1.02463
148179620	0.58867
148179641	1.4335
148179645	0.337438
148179667	0.908867
148179696	0.349754
148179706	0.908867
148179725	1.41133
148179728	1.26847
148179733	1.5665
148179734	1.33744
148179735	2.10837
148179752	0.945813
148179796	1.65271
148179828	0.435961
148179830	0.349754
148179831	0.251232
148179838	0.169951
148179855	0.357143
148179864	0.0738916
148179892	0.507389
148179893	0.0665025
148179894	0.374384
148179909	0.189655
148179911	0.502463
148179913	0.251232
148179928	1.22167
148179953	0.79803
148179954	3.47291
148179990	3.68227
148181278	3.68227
148181295	3.43103
148181309	3.23645
148181310	3.21182
148181322	2.3399
148181389	2.05911
148181418	2.39901
148181424	1.42857
148181430	2.15764
148181437	1.15025
148181439	1.43596
148181455	1.07389
148181462	1.87192
148181464	1.18719
148181471	2.367
148181484	1.76847
148181485	1.44335
148181495	1.5197
148181501	2.24384
148181519	1.05419
148181525	1.57635
148181526	0.85468
148181534	0.761084
148181543	2.40394
148181565	1.55419
148181571	3.76108
148181577	2.78818
148181608	3.04187
148181620	2.90887
148181637	3.48276
148181653	3.38177
148181658	2.40887
148181663	3.91379
148181680	2.9335
148181692	3.64778
148181698	3.20197
148181719	3.59113
148181721	3.85961
148181745	3.80049
148181758	3.48522
148181761	3.3202
148181765	2.55911
148181785	3.65517
148181787	1.63793
148181802	2.55911
148181810	2.51724
148181813	3.39901
148181816	2.80049
148181817	3.01724
148181824	2.9064
148181835	2.96798
148181851	2.43596
148181852	1.75369
148181871	0.906404
148181874	0.743842
148181876	1.51724
148181879	1.01478
148181880	1.26847
148181881	2.2266
148181929	1.43103
148181942	2.43103
148181957	1.08867
148181974	1.42118
148181976	1.05911
148181977	1.19951
148181984	0.408867
148182002	0.37931
148182011	0.211823
148182039	0.810345
148182040	0.135468
148182041	0.778325
148182049	0.105911
148182055	0.214286
148182057	0.578818
148182058	0.0197044
148182060	0.091133
148182075	0.825123
148182091	0.507389
148182093	1.7931
148182100	1.01232
148182101	1.75616
148182125	0.91133
148182127	1.41626
148182137	1.13793
148182160	2.47537
148182183	2.22167
148182206	2.63547
148182207	2.19704
148182216	2.34483
148182219	2.15271
148182234	2.29803
148182238	2.34975
148182242	0.302956
148182247	0.320197
148182255	0.00738916
148182258	0.278325
148182268	0.0344828
148182269	1.02709
148182273	0.307882
148182274	1.02217
148182277	0.485222
148182285	0.692118
148182287	0.251232
148182289	0.320197
148182294	0.26601
148182298	0.0541872
148182301	0.0763547
148182322	0.374384
148182340	0.0147783
148182342	0.219212
148182346	0.0763547
148182347	0.0295567
148182365	0.0960591
148182367	0.270936
148182387	0.0714286
148182398	0.334975
148182414	0.477833
148182418	0.342365
148182429	0.583744
148182430	0.73399
148182436	0.783251
148182452	1.22906
148182455	1.0197
148182483	0.847291
148182498	1.20197
148182504	0.642857
148182512	1.0197
148182533	0.615764
148182534	1.04433
148182540	0.438424
148182552	1.44581
148182558	0.273399
148182573	1.33498
148182576	0.544335
148182591	0.364532
148182613	1.0665
148182621	0.347291
148182645	0.472906
148182662	0.243842
148182684	0.731527
148182685	1.05665
148182687	3.23153
148182695	2.45813
148182708	2.49261
148182728	2.63793
148182750	2.59606
148182759	3.44581
148182761	1.81034
148182779	2.92118
148182781	1.4335
148182784	2.12562
148182786	2.17488
148182828	1.89901
148182843	1.47291
148182863	1.78571
148182868	2.25862
148182874	1.5197
148182875	2.65764
148182880	1.50246
148182888	1.30788
148182889	1.5936
148182896	1.62562
148182897	2.05911
148182900	1.64039
148182903	1.78818
148182904	1.66256
148182915	2.26601
148182919	0.349754
148182927	0.524631
148182928	0.243842
148182934	0.0172414
148182938	0.0369458
148182939	0.0665025
148182963	0.142857
148182966	0.0665025
148182986	0.285714
148182996	0.110837
148183002	0.431034
148183010	0.330049
148183017	0.35468
148183030	0.534483
148183031	0.480296
148183034	2.07389
148183038	1.34975
148183039	2.14039
148183050	2.2069
148183062	2.46059
148183065	2.44089
148183095	2.06158
148183098	2.09852
148183100	4.30049
148183104	3.34975
148183109	4.14039
148183113	4.08867
148183121	4.08621
148183128	4.633
148183138	4.19458
148183161	5.03941
148183169	3.60591
148183178	3.50985
148183184	4.41626
148183195	3.53941
148183212	5.61576
148183243	5.07389
148191893	6.80788
148191916	4.17734
148191918	4.13054
148191929	4.26601
148196126	3.45813
148196129	3.08374
148196132	2.37685
148196133	3.09606
148196138	2.66502
148196139	2.77094
148196140	2.44828
148196144	3.42611
148196145	2.01478
148196146	3.3399
148196156	2.23645
148196157	2.08128
148196161	2.35714
148196167	2.66749
148196185	3.05665
148196199	1.86207
148196200	4.16502
148196202	2.68473
148196223	3.4064
148196226	2.85961
148196236	2.73645
148196243	3.18719
148196247	2.35714
148196248	2.28571
148196253	2.78325
148196254	0.512315
148196258	1.19458
148196259	0.160099
148196261	1.03202
148196267	0.231527
148196274	1.09606
148196275	0.62069
148196276	2.2069
148196278	1.4335
148196279	2.02709
148196280	1.64532
148196281	1.83251
148196282	1.95567
148196284	1.42365
148196287	1.08867
148196288	0.682266
148196290	0.300493
148196291	0.140394
148196292	0.100985
148196302	0.0788177
148196309	0.0418719
148196313	0.165025
148196314	0.416256
148196317	0.140394
148196322	0.219212
148196326	1.14778
148196333	0.610837
148196338	2.02217
148196339	2.43103
148196343	4.08374
148196344	3.70197
148196345	3.65271
148196359	3.37685
148196361	3.12562
148196368	3.0665
148196372	2.80788
148196376	2.37931
148196378	2.98768
148196384	1.1798
148196386	1.38177
148196389	0.85468
148196392	2.2931
148196396	2.72414
148196400	3.68966
148196408	3.25616
148196409	3.78818
148196410	3.5665
148196415	4.31281
148196417	4.73645
148196424	3.76847
148196426	3.50246
148196429	3.26108
148196437	4.16995
148196444	3.14286
148196451	3.44089
148196460	5.61576
148196463	4.7734
148196466	5.41133
148196468	4.68719
148196469	4.21921
148196470	4.69951
148196476	4.17734
148196482	4.37931
148196511	2.8867
148196513	1.12808
148196516	1.48276
148196520	0.044335
148196523	0.0812808
148196524	1.41872
148196533	1.06404
148196535	1.57143
148196546	1.54433
148196549	2.27094
148196550	1.77586
148196552	3.31773
148196571	2.05172
148196572	2.57389
148196574	1.71182
148196593	3.16502
148196595	2.0936
148196599	3.26847
148196607	2.4803
148196616	2.79803
148196623	2.94581
148196624	1.42611
148196626	1.52709
148196635	1.49015
148196636	0.273399
148196639	1.54926
148196644	0.603448
148196656	2.09852
148196667	1.19212
148196668	1.29064
148196669	1.28079
148196677	1.30788
148196678	1.59606
148196683	1.08374
148196691	2.22414
148196693	1.67734
148196703	2.07882
148196704	2.67734
148196712	2.70443
148196730	2.02217
148196732	1.73399
148196740	3.29557
148196759	1.8202
148196767	2.46059
148196770	1.30049
148196771	1.72906
148196775	1.77094
148196779	2.54433
148196781	2.27586
148196807	2.23645
148196825	3.08374
148196830	1.63793
148196833	2.58621
148196844	1.3202
148196850	1.30049
148196852	0.869458
148196854	0.894089
148196867	0.945813
148196871	0.918719
148196875	1.57882
148196881	0.512315
148196886	1.67734
148196887	1.20443
148196890	2.03941
148196893	2.17488
148196909	5.19212
148196917	4.63547
148196920	5.27833
148196924	4.55911
148196934	4.84483
148196936	4.85714
148196937	4.51724
148196952	4.7931
148196966	5.58128
148196967	5.71429
148196975	5.26847
148196987	5.40148
148197004	5.68473
148197023	4.82759
148197024	4.74138
148198795	4.16502
148198801	4.31034
148198811	4.17734
148198813	3.95813
148198815	3.3867
148198818	3.42365
148198829	2.8399
148198835	2.67241
148198836	2.34975
148198841	1.69212
148198846	1.55419
148198847	1.21921
148198848	1.14778
148198874	0.923645
148198875	1.0197
148198876	1.44581
148198877	0.928571
148198878	3.22414
148198879	2.32266
148198885	2.16502
148198897	3.15271
148198901	2.78818
148198910	3.64286
148198915	2.9064
148198918	2.44581
148198920	3.38177
148198923	3.31773
148198929	2.82759
148198933	2.5197
148198936	2.61823
148198937	2.62562
148198938	2.76355
148198952	1.5665
148198953	1.5936
148198961	2.26847
148198963	1.10345
148198966	2.16502
148198969	1.4064
148198985	1.45813
148198991	1.49507
148198992	1.11576
148198997	1.25616
148199003	2.34975
148199007	0.539409
148199010	1.2734
148199011	1.37931
148199015	1.03941
148199021	1.03941
148199023	1.24877
148199027	2.78571
148199030	1.6798
148199046	2.12562
148199056	1.69951
148199060	1.90148
148199065	2.18719
148199068	2.00985
148199070	2.34236
148199071	1.96798
148199073	1.49754
148199075	2.10591
148199110	2.58128
148199123	0.948276
148199138	1.36453
148199154	1.10591
148199155	0.583744
148199161	1.54433
148199174	0.226601
148199178	1.34236
148199179	0.0812808
148199209	0.485222
148199220	0.706897
148199230	0.157635
148199237	1.18966
148199246	0.162562
148199248	0.58867
148199250	0.955665
148199253	0.238916
148199255	0.633005
148199256	1.40394
148199268	0.495074
148199274	0.953202
148199275	0.514778
148199278	0.847291
148199281	0.0665025
148199282	0.118227
148199285	0.00246305
148199312	0.194581
148199316	0.0394089
148199320	0.549261
148199326	1.5936
148199336	1.28325
148199433	1.65271
148199445	1.58621
148199452	0.901478
148199454	1.18719
148199477	1.00739
148199481	0.640394
148199503	0.953202
148199511	0.507389
148199524	0.741379
148199546	0.275862
148199561	0.344828
148199566	0.64532
148199577	0.591133
148199582	1.50739
148199591	1.10837
148199596	2.77833
148199597	2.47537
148199600	4.6798
148199608	3.89655
148199612	5.5936
148199618	4.70197
148199619	7.68227
148199626	6.72906
148199630	9.20443
148199641	8.77094
148199645	8.42611
148199652	8.64778
148199653	8.633
148199659	8.11823
148199668	7.43596
148202508	8.09852
148202516	6.82759
148202519	5.93103
148202538	6.23645
148202541	5.82512
148202543	5.25616
148202609	5.21675
148202667	4.46798
148202668	3.81034
148202671	3.55419
148202674	3.43596
148202687	2.56158
148202695	3.10099
148202723	2.00985
148202726	1.89163
148202731	1.94335
148202734	2.28571
148202742	1.8202
148202765	2.35714
148202787	2.18473
148202805	1.65025
148202809	2.23153
148202812	1.82266
148202815	2.35714
148202831	1.86207
148202841	2.49754
148202847	1.92857
148202856	2.35961
148202879	1.36946
148202880	0.834975
148202902	0.554187
148202931	0.366995
148202936	0.362069
148202967	0.199507
148202985	0.194581
148202986	0.103448
148202998	0.0492611
148203007	0.0123153
148203014	0.0344828
148203017	0.231527
148203019	0.0738916
148203028	0.1133
148203029	0.396552
148203031	0.1133
148203036	0.1133
148203040	0.458128
148203043	0.00246305
148203060	2.11084
148203064	1.37438
148203066	5.59113
148203069	4.5197
148203072	5.31773
148203074	5.41133
148203077	5.39163
148203078	5.21182
148203082	6.02463
148203092	5.72906
148203107	5.9532
148203114	4.1133
148203120	3.97537
148203123	3.07635
148203132	2.13793
148203149	0.738916
148203153	1.72167
148203157	0.342365
148203159	2.0468
148203160	1.80542
148203164	1.42365
148203176	1.37685
148203183	1.62069
148203184	1.61084
148203186	0.578818
148203187	0.571429
148203188	0.477833
148203195	0.0246305
148203197	0.241379
148203200	0.502463
148203204	1.01232
148203206	0.874384
148203211	1
148203224	1.0468
148203231	2.23153
148203236	0.44335
148203245	1.08867
148203249	0.433498
148203251	0.278325
148203256	0.243842
148203257	0.359606
148203261	0.270936
148203263	0.485222
148203268	0.224138
148203277	0.288177
148203285	1.4064
148203288	0.337438
148203290	0.810345
148203292	0.347291
148203301	1.43596
148203307	0.0369458
148203311	0.374384
148203316	0.960591
148203319	0.389163
148203320	1.10345
148203328	0.889163
148203336	0.647783
148203340	1.07882
148203342	0.490148
148203347	1.08128
148203351	0.416256
148203354	0.369458
148203355	1.34729
148203358	0.600985
148203361	1.44581
148203367	0.618227
148203372	0.472906
148203373	1.47537
148203374	0.0837438
148203386	1.27094
148203391	0.0837438
148203399	0.743842
148203401	0.453202
148203404	0.256158
148203406	0.413793
148203409	0.628079
148203411	0.800493
148203412	1.22167
148203414	1.76355
148203419	1.42365
148203422	1.49015
148203423	1.81527
148203430	0.874384
148203433	1.96798
148203436	0.955665
148203438	1.79064
148203443	1.133
148203446	1.80542
148203448	1.02709
148203453	1.75369
148203457	0.987685
148203458	1.68227
148203469	0.926108
148203470	0.955665
148203479	1.73399
148203485	1.13054
148203491	1.87192
148203493	1.44581
148203495	0.985222
148203503	1.04433
148203511	1.89901
148203515	0.665025
148203519	1.08867
148203529	0.807882
148203538	1.50493
148203546	1.05419
148203554	1.79064
148203556	0.928571
148203558	1.37192
148203559	0.699507
148203561	2.00493
148203567	0.327586
148203571	1.24138
148203579	0.445813
148203584	1.2734
148203589	0.502463
148203591	1.86207
148203599	0.753695
148203601	1.47044
148203609	0.706897
148203630	1.0468
148203636	1.02709
148203640	0.349754
148203643	0.246305
148203646	0.571429
148203655	0.300493
148203661	0.421182
148203662	0.41133
148203665	0.26601
148203666	0.724138
148203668	0.17734
148203671	1.05911
148203672	0.908867
148203677	1.15271
148203678	2.12562
148203692	1.8867
148203697	2.32512
148203699	2.3399
148203701	2.14532
148203706	3.58374
148203707	1.96305
148203708	2.19212
148203717	2.18719
148203721	2.47291
148203725	2.30049
148203734	2.37192
148203742	2.32759
148203745	2.0665
148203746	2.08374
148203757	4.02463
148203759	0.980296
148203766	1.83005
148203773	0.862069
148203774	1.03202
148203781	1.41133
148203783	1.45074
148203787	0.82266
148203788	0.859606
148203789	1.95813
148203791	0.977833
148203794	1.4803
148203795	1.28818
148203798	1.08374
148203801	1.15764
148203802	1.633
148203807	0.849754
148203810	0.839901
148203811	0.623153
148203813	0.881773
148203815	0.0714286
148203816	0.413793
148203823	0.0147783
148203825	0.330049
148203832	0.330049
148203834	0.172414
148203837	0.206897
148203838	0.243842
148203845	0.470443
148203849	1.59852
148203850	1.84975
148203851	2.40394
148203857	3.01232
148203861	3.52956
148203863	3.54926
148203868	3.34975
148203869	4.17241
148203874	4.38177
148203884	3.633
148203885	4.19951
148203887	3.73153
148203891	3.97044
148203922	3.76847
148203927	3.75369
148203928	1.83251
148203931	2.75616
148203932	0.241379
148203933	0.729064
148203945	0.527094
148203952	0.512315
148203955	1.46798
148203957	0.564039
148203960	1.30049
148203971	0.463054
148203978	0.852217
148203982	0.334975
148203993	0.155172
148204006	1.1601
148204011	0.103448
148204043	0.310345
148204044	0.502463
148204056	0.100985
148204058	0.194581
148204059	0.374384
148204062	0.00738916
148204064	0.100985
148204069	0.958128
148204076	0.0344828
148204079	0.401478
148204089	0.359606
148204097	0.0591133
148204099	0.251232
148204100	0.665025
148204122	0.246305
148204123	0.669951
148204126	0.694581
148204127	0.633005
148204128	0.376847
148204129	0.992611
148204134	0.596059
148204145	0.810345
148204157	0.697044
148204172	0.657635
148204173	0.623153
148204174	0.539409
148204175	0.152709
148204177	0.403941
148204181	0.815271
148204183	0.359606
148204190	1.30049
148204191	0.362069
148204193	0.564039
148204200	1.05172
148204221	0.795567
148204227	1.82266
148204232	1.25369
148204240	1.28079
148204247	2.20443
148204254	0.689655
148204276	1.35961
148204280	0.586207
148204281	0.625616
148204284	0.672414
148204287	1.43103
148204288	0.721675
148204294	1.88916
148204295	1.25123
148204298	1.61576
148204302	1.1601
148204308	1.3399
148204313	0.926108
148204314	0.780788
148204321	0.561576
148204324	0.610837
148204325	0.91133
148204344	0.554187
148204347	1.20443
148204350	1.64039
148204351	1.12069
148204360	2.73892
148204362	2.0197
148204367	1.89901
148204368	2.17488
148204371	2.0936
148204373	1.83744
148204378	0.477833
148204387	0.433498
148204388	0.435961
148204411	0.716749
148204413	2.49507
148204414	1.91133
148204417	2.02709
148204425	1.8399
148204428	5.29557
148204460	2.67734
148204472	4.33498
148204494	3.39163
148204540	3.11823
148222409	3.33498
148222453	3.6798
148222489	4.44828
148222496	2.73153
148222498	3.33251
148222513	3.03941
148222517	1.60099
148222532	3.75369
148222537	1.7734
148222545	3.92365
148222549	2.78079
148222555	3.08374
148222557	2.91379
148222565	3.05172
148222574	2.54187
148222576	2.26847
148222585	1.55419
148222586	1.24631
148222587	1
148222589	2.19212
148222598	2.08867
148222604	2.33251
148222606	2.38916
148222607	2.96552
148222618	2.31034
148222619	4.10591
148222620	3.52956
148222635	6.71921
148222638	7.15271
148222645	6.5197
148222648	7.51724
148222662	8.2266
148222675	11.1847
148222679	11.5468
148222754	11.9187
148222759	13.4433
148222771	12.1207
148222773	11.5616
148222779	11.1453
148222786	12.5197
148222788	11.3103
148222791	11.7882
148222793	11.702
148222801	12.0813
148222859	12.3793
148245664	11.3424
148245680	10.6773
148245698	10.7315
148245728	10.3966
148245734	9.53448
148245746	9.8202
148245764	7.80049
148245793	7.7069
148245805	4.34729
148245812	5.68966
148245813	0.674877
148245822	1.0468
148245829	0.46798
148245841	0.53202
148245842	0.381773
148245860	0.310345
148245875	0.344828
148245905	0.337438
148245923	0.458128
148245924	0.32266
148245926	0.189655
148245941	0.231527
148245942	1.07882
148245947	0.899015
148245958	1.16749
148245965	1.86453
148245968	1.74631
148245980	2.51724
148245993	1.86453
148245994	2.19951
148245997	2.22414
148246020	2.12808
148246023	0.768473
148246044	0.630542
148246064	0.128079
148246074	0.0394089
148246077	0.0689655
148246085	0.0541872
148246095	0.110837
148246111	0.238916
148246117	0.169951
148246131	0.204433
148246135	0.357143
148246137	0.157635
148246157	0.26601
148246169	0.189655
148246177	0.0320197
148246180	0.142857
148246186	0.490148
148246199	0.428571
148246203	0.871921
148246204	0.571429
148246223	1.07635
148246230	1.03448
148246253	1
148246284	0.433498
148246285	1.37685
148246287	0.103448
148246302	0.406404
148246314	0.0197044
148246317	0.0344828
148246322	0.100985
148246343	0.0295567
148246350	0.0960591
148246358	0.263547
148246366	0.137931
148246375	0.221675
148246383	0.219212
148246399	0.184729
148246447	0.160099
148246460	0.288177
148246462	0.118227
148246473	0.5
148246483	0.130542
148246488	0.551724
148246502	0.135468
148246512	0.152709
148246514	0.381773
148246516	0.418719
148246549	0.472906
148246556	0.697044
148246559	2.27586
148246560	0.935961
148246561	1.58374
148246617	1.19951
148246648	1.58374
148246653	0.825123
148246654	1.16749
148246660	0.741379
148246674	1.17241
148246688	0.541872
148246697	0.812808
148246705	0.450739
148246706	1.0936
148246707	0.150246
148246709	0.384236
148246712	1.12315
148246713	0.780788
148246736	2.02463
148246737	1.47044
148246749	1.86207
148246763	2.11084
148246800	1.73892
148246814	2.0468
148246823	1.11084
148246825	1.63547
148246833	0.699507
148246836	0.674877
148246842	0.224138
148246847	0.544335
148246851	0.371921
148246852	0.490148
148246856	0.280788
148246861	1.63547
148246868	0.573892
148246870	1.07882
148246877	0.536946
148246881	0.800493
148246908	0.396552
148246918	1.2069
148246923	0.847291
148246947	3.20936
148246951	2.60099
148246954	3.05665
148246957	3.15025
148246958	3.74138
148246962	3.00246
148246976	3.36453
148246979	3.36453
148246988	2.51232
148246993	2.75862
148246997	1.29557
148247010	1.02709
148247017	0.980296
148247033	0.381773
148247042	0.504926
148247058	0.96798
148247061	0.142857
148247072	0.564039
148247089	0.687192
148247100	0.130542
148247104	0.221675
148247107	0.751232
148247108	0.0985222
148247109	0.366995
148247114	0.123153
148247118	0.044335
148247150	0.0517241
148247156	0.0418719
148247166	0.197044
148247188	0.593596
148247194	0.472906
148247196	0.913793
148247203	0.793103
148247209	0.534483
148247210	0.857143
148247217	0.600985
148247224	0.187192
148247226	0.275862
148247230	0.445813
148247242	0.150246
148247250	0.369458
148247258	0.394089
148247268	0.524631
148247269	0.975369
148247275	0.689655
148247286	1.03202
148247313	1.0936
148247325	0.630542
148247334	1.867
148247335	0.374384
148247351	0.908867
148247378	0.738916
148247387	0.438424
148247388	0.497537
148247389	0.330049
148247426	0.421182
148247427	0.226601
148247468	0.123153
148247470	0.046798
148247476	0.103448
148247539	0.140394
148247561	0.189655
148247564	0.371921
148247588	0.655172
148247590	1.44335
148247603	1.25123
148247619	1.63793
148247630	1.49754
148247638	1.49754
148247646	1.28571
148247647	3.04187
148247649	1.19951
148247658	2.21675
148247661	1.3867
148247671	1.26847
148247672	1.79803
148247693	0.864532
148247695	0.684729
148247703	0.94335
148247713	0.394089
148247715	1.89163
148247721	0.596059
148247737	0.87931
148247739	1.59852
148247743	0.842365
148247750	2.27586
148247758	1.36453
148247765	1.23399
148247767	1.55911
148247768	2.18966
148247779	0.977833
148247797	1.2266
148247803	1.3867
148247814	0.578818
148247816	0.623153
148247817	1.86946
148247825	1.80049
148247839	1.89901
148247840	1.74877
148247852	1.98522
148247869	2.47291
148247870	1.5468
148247873	1.00246
148247881	1.26355
148247890	0.490148
148247896	0.224138
148247919	1.63547
148247928	1.10345
148247931	1.93842
148247971	1.54433
148248000	1.28571
148248017	2.1601
148248018	0.945813
148248040	1.72906
148248049	0.339901
148248052	1.7069
148248059	0.719212
148248088	1.6798
148248107	1.18473
148248112	1.36207
148248124	1.03448
148248126	1.91133
148248127	0.711823
148248134	1.12562
148248138	0.679803
148248139	1.03941
148248174	0.359606
148248177	0.35468
148248178	0.315271
148248179	0.285714
148248180	0.118227
148248199	0.334975
148248211	0.12069
148248212	0.726601
148248213	0.70197
148248233	0.933498
148248236	0.903941
148248241	0.837438
148248260	2.41872
148248265	1.28325
148248300	1.99507
148248301	1.23153
148248320	1.32266
148248325	2.13793
148248328	0.581281
148248343	1.4532
148248369	0.261084
148248370	0.997537
148248374	0.219212
148248376	0.293103
148248387	1.49754
148248389	1.03695
148248392	2.74631
148248394	1.86453
148248404	2.33251
148248407	2.19951
148248409	2.19458
148248410	1.58374
148248411	2.0936
148248430	0.990148
148248436	0.795567
148248441	0.721675
148248455	0.807882
148248456	0.527094
148248460	1.53695
148248461	0.349754
148248499	0.529557
148248517	0.408867
148248529	0.150246
148248537	0.534483
148248542	0.118227
148248549	0.130542
148248550	0.128079
148248570	0.160099
148248575	0.140394
148248589	0.37931
148248590	0.317734
148248593	0.431034
148248596	0.931034
148248605	1.76108
148248613	1.39655
148248617	2.20197
148248619	1.85714
148248627	2.31527
148248628	1.75616
148248632	2.04433
148248639	1.57389
148248641	1.99261
148248643	0.608374
148248645	1.12069
148248651	0.522167
148248656	0.450739
148248667	0.263547
148248686	0.37931
148248693	0.67734
148248698	0.396552
148248702	0.536946
148248715	0.576355
148248716	0.226601
148248717	0.431034
148248725	0.155172
148248727	0.0763547
148248734	0.167488
148248737	0.369458
148248738	0.699507
148248751	1.19212
148248754	1.27586
148248755	2.28818
148248756	2.44089
148248757	2.30542
148248767	2.78818
148248779	2.07389
148248802	2.39901
148248803	2.27094
148248804	2.46798
148248814	2.45813
148248817	1.38424
148248831	1.88916
148248832	2.00739
148248834	1.22414
148248837	2.38177
148248840	1.4064
148248843	1.42118
148248845	1.47044
148248848	0.928571
148248866	0.492611
148248867	0.280788
148248869	0.300493
148248870	0.125616
148248872	2.41133
148248876	1.19951
148248882	2.75616
148248886	1.89655
148248887	2.3867
148248888	2.26601
148248890	2.11084
148248893	2.3867
148248912	1.39163
148248918	1.33251
148248928	0.0763547
148248935	1.58867
148248937	0.726601
148248940	1.86207
148248943	1.61823
148248947	2.4532
148248949	1.69951
148248950	2.17241
148248952	2.42118
148248954	1.54926
148248955	2.7734
148248958	1.05665
148248969	1.99754
148248981	1.53941
148248985	1.58621
148248986	1.17488
148248988	1.72167
148248992	0.332512
148249004	0.625616
148249009	0.152709
148249023	0.283251
148249025	0.194581
148249047	1.4064
148249053	1.09113
148249063	1.89901
148249066	1.79064
148249076	1.52956
148249081	1.50739
148249090	2.0468
148249103	0.884236
148249105	0.229064
148249114	0.110837
148249130	0.623153
148249136	0.118227
148249139	0.275862
148249143	0.357143
148249145	0.3867
148249158	1.4532
148249163	0.741379
148249165	1.52217
148249168	1.31527
148249174	0.741379
148249199	2.41626
148249207	0.682266
148249211	1.65271
148249222	0.714286
148249226	1.00985
148249241	1.33251
148249242	0.623153
148249245	1.7931
148249252	0.423645
148249263	1.55419
148249269	0.963054
148249270	0.721675
148249272	0.96798
148249273	0.655172
148249275	0.283251
148249278	0.169951
148249285	1.57389
148249287	1.62808
148249289	1.98768
148249291	2.3399
148249301	4.07389
148249307	3.68473
148249318	3.50739
148249319	3.20197
148249340	3.7931
148249344	4.55419
148249345	4.15271
148249361	4.67734
148249362	4.17734
148249373	4.05911
148249390	4.35961
148249395	3.90887
148249406	4.92611
148249410	0.945813
148249411	2.7931
148249415	1.09113
148249423	1.69458
148249426	1.21429
148249427	2.85468
148249432	1.14039
148249437	1.91379
148249441	1.15025
148249447	1.34483
148249449	1.17241
148249450	0.44335
148249451	1.55172
148249456	0.660099
148249457	1.50739
148249458	0.859606
148249464	2.33744
148249469	1.08867
148249481	1.33744
148249482	0.704433
148249484	1.89655
148249489	0.293103
148249496	0.699507
148249501	1.44335
148249503	0.615764
148249506	1.31773
148249508	0.921182
148249509	2.04187
148249511	0.748768
148249514	1.4803
148249521	3.07389
148249523	1.79557
148249527	3.00739
148249529	2.80049
148249532	2.44581
148249534	2.67241
148249537	2.72414
148249544	2.44089
148249552	0.802956
148249556	0.935961
148249558	2.46798
148249569	1.70443
148249582	2.73645
148249583	2.2069
148249585	3.22414
148249591	2.70443
148249597	2.76601
148249598	2.47044
148249613	3.07389
148249619	1.52956
148249638	2.50739
148249664	0.214286
148249668	0.352217
148249673	0.147783
148249678	0.630542
148249685	0.394089
148249691	1.08374
148249714	0.551724
148249719	0.660099
148249725	1.21675
148249729	0.23399
148249743	1.01478
148249749	0.0640394
148249767	1.19951
148249768	0.487685
148249776	1.94828
148249786	1.61084
148249796	1.52217
148249805	1.45567
148249810	1.41133
148249818	2.16502
148249823	0.465517
148249826	0.660099
148249831	0.00985222
148249835	0.0541872
148249840	0.248768
148249851	0.0394089
148249854	0.431034
148249867	0.600985
148249873	2.68473
148249891	2.90394
148249893	4.11576
148249894	4.00985
148249899	4.06404
148249903	4.02709
148249908	3.85222
148249912	4.60837
148249921	2.53448
148249924	3.81281
148249936	1.28818
148249941	1.66749
148249958	0.566502
148249997	0.884236
148250020	0.926108
148250031	1.91133
148250032	1.33498
148250033	1.45813
148250045	1.64039
148250055	1.78818
148250056	1.73892
148250069	1.44089
148250076	1.70197
148250096	0.852217
148250125	1.23153
148250142	0.731527
148250146	1
148250160	1.33251
148250169	1.45813
148250174	1.59113
148250177	1.28079
148250180	1.30049
148250183	1.85714
148250187	0.650246
148250219	0.79803
148250240	0.438424
148250249	0.445813
148250256	0.453202
148250266	0.891626
148250274	0.559113
148250279	1.13793
148250301	0.970443
148250320	0.630542
148250327	1.18719
148250334	0.389163
148250341	0.672414
148250351	1.03202
148250363	0.815271
148250386	0.982759
148250400	2.11823
148250463	1.37931
148250468	2.66502
148250472	2.24138
148250473	2.07882
148250487	2.41379
148250502	2.33005
148250504	1.44089
148250505	1.02709
148250516	1.33251
148250517	0.280788
148250524	0.53202
148250543	0.125616
148250546	0.273399
148250547	0.704433
148250565	0.992611
148250570	1.5468
148250578	1.90148
148250580	1.7266
148250586	2.31773
148250594	1.53941
148250599	2.07389
148250612	1.56404
148250614	1.99507
148250625	0.773399
148250632	1.1798
148250637	0.512315
148250638	0.770936
148250650	0.472906
148250651	0.330049
148250681	0.591133
148250685	1.95074
148250690	1.4532
148250692	1.9532
148250698	1.9803
148250702	3.48522
148250713	2.58621
148250731	2.69212
148250746	3.42611
148250755	3.20936
148250776	3.65025
148250786	3.43596
148250798	3.0468
148250800	3.24631
148250811	2.96059
148250812	1.85961
148250834	2.14532
148250836	1.28325
148250837	1.00493
148250851	0.972906
148250856	0.746305
148250865	1.19458
148250870	0.642857
148250876	0.583744
148250878	0.490148
148250881	0.972906
148250884	0.317734
148250893	0.539409
148250895	1.38177
148250899	0.546798
148250903	1.32512
148250916	1.31281
148250917	1.30049
148250922	1.14039
148250926	1.00493
148250929	0.8867
148250933	1.35961
148250935	0.864532
148250936	1.43842
148250953	1.02217
148250955	1.65764
148250958	1.28325
148250959	1.33005
148250969	1.16502
148250986	1.64532
148250988	1.06897
148251000	1.07635
148251013	1.55172
148251016	1.13054
148251024	2.02463
148251036	1.89409
148251056	1.47537
148251063	2.00493
148251080	2.867
148251087	1.22167
148251090	1.7734
148251094	0.593596
148251100	1.40148
148251104	1.14286
148251108	1.91872
148251120	2.21921
148251123	2.42365
148251145	2.36453
148251148	2.29557
148251157	2.08867
148251172	3.50493
148251174	1.11823
148251220	1.75369
148258441	0.753695
148258482	1.10345
148258485	0.317734
148258496	0.576355
148258513	0.635468
148258524	0.246305
148258532	0.706897
148258533	0.401478
148258538	0.366995
148258542	0.381773
148258567	0.17734
148258574	0.12069
148258590	0.216749
148258612	0.70936
148258618	0.519704
148258620	1.07635
148258624	0.647783
148258627	0.748768
148258633	0.583744
148258634	1.10591
148258641	0.29064
148258648	0.366995
148258650	1.133
148258666	0.512315
148258674	0.79064
148258679	0.431034
148258682	0.945813
148258692	0.1133
148258693	0.637931
148258699	0.206897
148258710	0.706897
148258718	0.566502
148258737	1.13547
148258749	0.918719
148258758	2.02217
148258759	1.23645
148258775	2.76847
148258783	1.95074
148258802	2.29557
148258811	2.1798
148258812	2.21921
148258850	1.94335
148258851	1.53941
148258892	1.62069
148258894	2.19951
148258900	3.8867
148258963	6.12069
148258985	6.43103
148258988	7
148259014	6.867
148259043	7.44581
148259054	7.48276
148259062	7.41872
148263942	7.25369
148263951	6.867
148263969	6.64532
148263985	8.12315
148264016	6.83005
148264026	7.61084
148264031	7.30296
148264035	6.49015
148264038	7.06897
148264041	6.94089
148264055	7.1601
148264065	6.01478
148264066	6.19704
148264072	5.37685
148264078	7.26355
148264084	1.81034
148264086	4.4803
148264093	2.97291
148264102	3.5936
148264103	3.57635
148264106	4.07882
148264109	3.15517
148264120	3.90887
148264125	2.97291
148264129	2.91133
148264131	2.46552
148264142	2.41626
148264149	2.04433
148264153	1.73399
148264160	1.46798
148264166	2.07882
148264167	0.650246
148264169	2.2069
148264178	1.58128
148264180	3.64778
148264183	2.69212
148264194	2.81773
148264197	2.58867
148264212	2.70443
148264217	4.02709
148264219	1.88424
148264220	3.20936
148264221	1.40148
148264239	2.50246
148264247	0.805419
148264258	1.20197
148264261	1.31773
148264264	0.576355
148264265	1.6601
148264272	0.147783
148264274	0.763547
148264283	1.08867
148264293	1.25616
148264302	1.20443
148264304	1.93842
148264311	1.4335
148264314	1.76847
148264324	1.43103
148264328	2.7069
148264329	1.66749
148264338	3.07882
148264346	2.04926
148264353	2.25123
148264355	2.37931
148264356	1.79064
148264357	2.16256
148264362	1.6798
148264365	1.12069
148264366	1.54926
148264367	0.903941
148264368	0.635468
148264370	1.9803
148264371	0.152709
148264383	1.35714
148264400	0.896552
148264409	2.55911
148264411	1.83744
148264418	1.78079
148264419	1.87192
148264420	3.14532
148264421	1.16995
148264426	2.41872
148264430	0.778325
148264433	0.896552
148264437	2.11823
148264439	0.773399
148264455	2.63054
148264456	1.35714
148264458	1.37685
148264469	2.7734
148264472	1.83744
148264478	2.133
148264480	1.76108
148264482	1.04926
148264483	1.3867
148264491	1.68719
148264497	0.35468
148264504	0.615764
148264506	0.221675
148264512	0.00985222
148264516	0.162562
148264521	0.044335
148264524	0.273399
148264527	0.044335
148264528	0.0985222
148264532	1.32759
148264536	0.721675
148264538	1.69704
148264539	1.50739
148264541	1.39901
148264547	2.05172
148264550	1.31773
148264552	2.4335
148264554	1.02956
148264575	1.59113
148264577	0.768473
148264584	2.73153
148264589	2.74138
148264597	3.55419
148264599	3.31034
148264608	3.41872
148264614	4.05665
148264615	3.31281
148264618	3.64532
148264620	3.24877
148264623	4.76355
148264631	2.57389
148264632	4.6798
148264635	3.60099
148264644	4.21182
148264646	5.41626
148264647	5.45074
148264651	5.15271
148264655	6.10837
148264660	4.97537
148264668	5.83005
148264682	4.90887
148264694	5.33498
148264701	4.58621
148264705	4.2931
148264706	3.66749
148264712	3.7069
148264715	3.04433
148264730	3.66995
148264731	3.133
148264737	2.84729
148264741	3.49261
148264744	2.63054
148264747	3.74384
148264756	3.62808
148264761	3.26847
148264762	2.95813
148264763	3.50739
148264774	2.94335
148264784	2.76847
148264789	2.66749
148264825	3.70443
148264827	1.23892
148264829	1.79064
148264834	0.615764
148264851	0.433498
148264867	0.699507
148264869	0.726601
148264880	0.916256
148264889	1.07882
148264890	2.81773
148264896	2.66502
148264905	3.34975
148264913	3.94089
148264917	4.00985
148264919	3.53941
148264920	4.22167
148264923	3.79803
148264933	3.67488
148264937	5.19212
148264939	4.03695
148264946	4.68719
148264947	3.81527
148264949	4.0197
148264954	4.77586
148264961	4.4803
148264964	4.42118
148264973	5.33498
148264978	5.48522
148264986	5.4064
148264987	6.33744
148273714	5.16995
148273718	4.38424
148273720	4.07389
148273735	3.76108
148273736	4.18227
148273738	2.7069
148273743	2.84729
148273744	1.94581
148273754	2.7931
148273803	1.04433
148273804	1.85961
148273805	1.64532
148273807	1.51232
148273814	1.41872
148273815	1.44581
148273816	1.86207
148273820	1.44089
148273822	1.93842
148273841	1.62315
148273842	1.18719
148273844	2.5197
148273853	0.692118
148273860	1.05665
148273861	2.5468
148273864	1.58128
148273866	3.47537
148273880	2.99015
148273898	4.50985
148273900	4.46798
148273901	4.63547
148273905	4.61084
148273908	4.86453
148273917	4.67241
148273918	3.80788
148273919	4.4532
148273923	3.9335
148273998	3.20443
148274001	3.12069
148274003	1.90394
148274016	2.55172
148274018	2.00246
148274019	2.20443
148274039	1.76355
148274045	2.22167
148274049	1.81773
148274053	1.7931
148274059	2.2734
148274062	1.34729
148274079	1.98522
148274082	1.30542
148274085	1.41133
148274090	0.96798
148274094	0.731527
148274095	0.396552
148274098	0.362069
148274101	0.849754
148274115	0.251232
148274117	1.50246
148274121	1.01232
148274128	1.56158
148274135	2.12808
148274141	1.91872
148274147	1.82759
148274149	1.72906
148274153	3.58867
148274154	1.26601
148274161	2.1798
148274163	1.39655
148274169	0.866995
148274170	2.51478
148274177	1.91872
148274185	3.12315
148274192	3.60591
148274200	3.5665
148274202	3.54433
148274206	5.00246
148274208	3.82266
148274209	5.72167
148274211	4.37685
148274212	5.55172
148274213	5.70443
148274214	4.49754
148274215	4.59852
148274218	3.85222
148274223	4.07635
148274227	3.79064
148274235	3.52463
148274421	3.00985
148274432	2.17241
148274462	2.50739
148274468	1.98768
148274469	1.73892
148274470	1.00246
148274480	1.29064
148274486	1.8399
148274501	2.07882
148274510	3.6798
148274535	3.89655
148274539	6.3399
148274541	6.01724
148299380	7.06897
148299403	6.9532
148299406	6.84483
148299413	6.33251
148299416	5.91872
148299428	6.05419
148299437	5.33251
148299454	5.06897
148299459	4.74138
148299471	4.05665
148299478	2.66256
148299506	3.33498
148299510	1.45567
148299513	1.99754
148299519	1.07882
148299531	1.08374
148299535	2.47291
148299550	1.02956
148299552	1.85222
148299557	1.1798
148299559	1.12315
148299561	2.02463
148299620	1.66995
148299629	1.95813
148299632	1.45074
148299635	1.86946
148299645	1.76108
148299664	2.22906
148299673	2.0936
148299681	3.02463
148299687	2.88177
148299691	3.83005
148299697	2.68719
148299708	3.23892
148299718	3.633
148299719	3.71921
148299725	2.33005
148299730	2.60591
148299738	2.48276
148299739	3.19704
148299744	1.02956
148299745	2.80049
148299751	1.80296
148299768	2.08374
148299770	2.57389
148299845	2.46552
148299858	2.97044
148299859	2.67241
148299871	2.10591
148300099	2.11576
148300100	1.85222
148300102	2.1798
148300109	1.87685
148300165	4.53202
148300172	3.9532
148300184	5.21921
148300185	4.9803
148300195	4.91133
148300196	4.83005
148300212	4.92611
148300213	4.58374
148300222	4.8399
148300230	4.87685
148300233	3.8202
148300238	4.16995
148300241	2.84729
148300242	2.72906
148300254	2.7931
148300255	1.5936
148300257	1.38916
148300258	1.82266
148300262	1.5
148300264	1.96798
148300269	1.51478
148300270	1.41379
148300275	1.76355
148300278	1.04926
148300292	1.2069
148300297	1.08867
148300298	1.02956
148300301	1.6133
148300302	1.00985
148300313	1.35714
148300316	0.785714
148300318	1.43596
148300320	0.807882
148300326	0.711823
148300328	0.761084
148300342	0.70197
148300346	1.14286
148300347	1.4803
148300350	0.847291
148300352	2.18966
148300365	1.61823
148300375	1.97783
148300376	2.84236
148300382	2.04433
148300384	3.14778
148300394	2.13793
148300399	2.94089
148300408	2.63054
148300409	3.20197
148300412	1.90887
148300415	1.88916
148300417	2.35468
148300418	1.06404
148300428	2.13547
148300430	1.68719
148300431	4.05419
148300437	3.88424
148300438	3.79803
148300444	5.38424
148300445	4.61576
148300447	5.29803
148300459	4.40148
148300464	4.1601
148300470	4.7734
148300472	3.49261
148300476	5.10591
148300480	2.55172
148300484	3.74138
148300490	2.92118
148300493	4.2734
148300497	2.71182
148300506	4.6133
148300509	3.19951
148300539	3.82266
148300541	3.61576
148300545	3.28571
148300567	4.33498
148300587	3.7734
148300597	3.66502
148300599	3.97783
148300627	3.87931
148300644	4.54433
148300649	3.04433
148300672	4.35714
148302611	2.63547
148302629	3.87438
148302634	3.72414
148302637	3.19951
148302670	3.4064
148302671	3.18227
148302693	3.08128
148302696	2.64778
148302721	4
148302725	1.95567
148302729	2.62562
148302753	3.0665
148302762	2.44828
148302767	2.99015
148302775	3.2069
148302780	3.3867
148302785	4.08374
148302790	3.49015
148302795	3.51478
148302838	3.92611
148302849	2.23645
148302922	2.60837
148302965	2.41133
148303026	2.78571
148303042	3.18966
148303053	2.9532
148303088	2.5665
148303090	2.40148
148304734	3.14532
148304735	2.91872
148304741	2.45813
148304751	2.33005
148304763	1.98276
148304769	2.25123
148304777	0.428571
148304779	1.04187
148304782	0.933498
148304788	0.982759
148304790	1.02709
148304791	1.13054
148304794	1.19951
148304795	2.65025
148304798	2.28818
148304799	4.29803
148304801	3.24877
148304807	3.74384
148304809	4.15025
148304819	4.76355
148304820	4.39655
148304823	3.68473
148304825	4.16256
148304843	3.76601
148304850	3.3867
148304857	1.9532
148304861	1.50246
148304873	1.46305
148304874	0.674877
148304875	0.475369
148304877	1.68473
148304878	0.142857
148304881	0.475369
148304883	0.29803
148304899	0.12069
148304902	0.977833
148304903	0.453202
148304926	2.45567
148304938	4.13054
148304940	3.65764
148304942	4.53448
148304943	4.60837
148304955	4.39901
148304962	4.58621
148304963	3.95074
148304967	4.00985
148304970	5.24138
148304971	2.24138
148304973	2.54433
148304981	1.5468
148304993	2.03448
148304995	2.76601
148305008	2.08374
148305025	3.05419
148305026	3.37438
148305028	3.41626
148305035	4.41626
148305050	3.03202
148305052	2.95567
148305054	4.00985
148305062	2.79064
148305068	3.16256
148305072	2.52217
148305074	3.24138
148305099	3.367
148305126	3.92857
148305130	3.69704
148305131	3.10345
148305139	3.23153
148337188	2.33498
148337242	2.1798
148337254	1.0197
148337328	1.08867
148337337	0.568966
148337339	0.5
148337378	1.41133
148337394	0.125616
148337404	0.753695
148337409	0.0369458
148337417	0.184729
148337423	0.295567
148337424	0.293103
148337465	0.194581
148337467	1.24384
148337468	0.485222
148337475	0.753695
148337480	0.502463
148337500	0.756158
148337516	0.362069
148337517	1.55665
148337542	0.847291
148337546	1.53448
148337548	1.12069
148337549	1.19704
148337556	1.65271
148337566	0.706897
148337584	2.00493
148337587	0.975369
148337599	2.04433
148337606	1.99261
148338598	2.46059
148338648	2.85222
148338728	2.37931
148338732	1.4532
148338736	1.01478
148338740	0.761084
148338742	0.248768
148338754	0.35468
148338759	0.238916
148338764	0.342365
148338780	1.21182
148338781	1.08621
148338787	1.62808
148338803	1.88177
148338811	1.3399
148338831	2.33005
148338838	0.963054
148338842	1.71675
148338845	0.253695
148338860	0.403941
148338861	0.258621
148338869	0.440887
148338870	0.315271
148338873	0.46798
148338889	1.20197
148338896	1.3202
148338897	2.07635
148338903	2.54187
148338905	3.2069
148340549	3.65025
148340555	3.01724
148340558	2.5197
148340696	2.1133
148340697	1.67488
148340716	1.90148
148340721	2.37438
148340723	0.502463
148340726	3.19212
148340727	1.92611
148340732	3.15271
148340756	2.52217
148340782	3.32266
148340791	3.91626
148340793	4.0665
148340795	4.73892
148340798	4.49507
148340799	4.23892
148340801	4.15764
148340802	4.42365
148340807	4.55665
148340810	3.49754
148340818	4.87685
148340834	3.18227
148340846	6.35468
148340847	4.93596
148340849	10.3374
148340850	9.0468
148340852	9.14778
148340857	8.867
148340869	8.94581
148340911	8.93842
148340922	9.26847
148340930	7.87931
148340931	8.15517
148340932	7.9335
148340938	7.9803
148340940	8.44581
148340944	8.33251
148340952	8.52217
148340953	8.78571
148340962	8.6601
148340972	9.33498
148340979	8.633
148340985	9.52463
148340987	8.31773
148341003	8.29557
148341013	8.42118
148341020	8.34236
148341021	8.42857
148341022	7.64532
148341024	7.64286
148341025	7.74877
148341026	7.89409
148341027	5.35468
148341031	5.16256
148341032	5.10345
148341034	4.81527
148341051	6.46552
148341056	4.99015
148341062	5.03202
148341076	4.84483
148341086	3.98276
148341091	4.79557
148341095	3.48768
148341096	3.99015
148341105	3.93596
148341106	3.26847
148341140	3.32266
148341177	2.82759
148347070	2.64778
148347093	2.15271
148347094	2.29557
148347095	2.9532
148347111	3.06404
148347117	3.41626
148347118	2.93596
148347121	3.17488
148347128	3.36946
148347132	3.05419
148347133	2.94089
148347145	2.52463
148347162	2.50246
148347170	2.62562
148347182	3.55911
148347233	3.62808
148347344	3.69212
148347355	3.73892
148347375	3.39163
148347376	2.84483
148347381	2.40887
148347387	2.15271
148347395	3.24138
148347451	2.53695
148347453	3.01724
148347454	3.59113
148347467	3.28325
148347468	3.32512
148347483	4.0665
148347489	3.67488
148347497	3.30049
148347507	5.15271
148347510	4.60837
148347580	5.24138
148424961	4.80542
148424974	4.30296
148425005	4.05665
148425008	3.72906
148425027	3.65271
148425048	3.85714
148425074	3.80542
148425076	3.68473
148425081	4.03448
148425121	3.84483
148425142	3.81527
148425153	4.52956
148425178	4.3202
148425190	4.31034
148425203	4
148425220	3.94581
148425222	4.06404
148425228	3.32759
148425273	3.52956
148425275	3.5936
148425283	2.84975
148425305	4.79803
148425352	4.18719
148425353	4.69704
148425396	4.91626
148425397	5.41626
148425417	4.58374
148425438	5.10837
148425626	4.53202
148425727	4.12069
148425734	4.17241
148425743	2.57389
148425761	3.44335
148425789	2.33498
148425832	2.91872
148425839	2.02463
148425871	2.37685
148425872	2.17488
148425877	2.41626
148425889	3.02463
148425903	2.60099
148425924	2.76108
148425929	2.86453
148425930	2.55172
148425960	2.40394
148425965	2.52217
148425968	2.30542
148425981	2.18473
148425986	2.34975
148426034	2.75862
148426063	2.3202
148426077	2.45567
148426088	2.86453
148426092	2.96059
148426104	3.34729
148426105	2.9064
148426116	2.42857
148426119	2.50739
148426128	3.67488
148426144	2.83005
148426145	2.98276
148426153	1.89163
148426194	2.57882
148426209	2.7734
148426215	2.39163
148426219	2.49754
148426220	2.05419
148426263	2.10837
148426264	2.35961
148426271	2.08374
148426276	2.10837
148426297	2.25123
148426299	2.03695
148426303	2.09113
148426325	2.26601
148426336	2.0665
148426353	2.58374
148426354	2.39163
148426355	2.38177
148426373	2.67734
148426377	2.46798
148426380	2.62315
148426385	2.51232
148426386	3.79557
148426389	3.51232
148426391	3.57143
148426392	3.64286
148426418	3.83744
148426432	3.10345
148426436	3.93596
148426467	2.94335
148426488	3.39163
148426507	3.32759
148426520	3.24384
148426522	3.53941
148426555	3.52463
148426566	3.5936
148426597	3.49015
148426598	3.55911
148426599	3.75862
148426610	3.52217
148426620	3.75123
148426630	3.25862
148426636	3.46798
148426645	3.15764
148426675	3.23892
148426689	3.18966
148426713	2.96305
148426761	3.19212
148426768	3.93842
148426770	3.53941
148426771	4.22414
148426784	3.72414
148426797	3.73645
148426819	4.25369
148426829	3.36453
148426834	3.13054
148426842	2.87685
148426857	2.82759
148426860	2.99261
148426884	3.05419
148426923	2.84729
148426928	3.41133
148426944	2.98768
148426948	3.51724
148426951	3.16749
148426962	4.36453
148426978	3.97783
148426995	4.52463
148427005	4.36946
148427009	4.16995
148427011	4.32512
148427012	4.10837
148427022	3.39409
148427029	3.56897
148427045	2.95074
148427064	3.5665
148427073	3.02709
148427081	3.41133
148427082	3.14286
148427095	3.0936
148427098	3.30296
148427114	3.03202
148427120	2.95074
148427131	2.90394
148427137	2.80296
148427146	3
148427152	3.54926
148427170	3.4064
148427178	3.67241
148427181	3.34729
148427207	4.0468
148427214	4.01478
148427215	3.60099
148427227	3.7931
148427233	4.62315
148427236	3.71429
148427239	4.24384
148427247	4.11084
148427255	3.45813
148427272	3.24138
148427283	3.60837
148427285	2.8867
148427287	3.48522
148427289	2.84236
148427299	2.97537
148427327	2.80542
148427340	2.9064
148427356	2.74384
148427362	2.85714
148427364	2.99507
148427371	2.93842
148427377	2.73892
148427396	2.68227
148427406	2.84236
148427409	2.79803
148427417	3.01232
148427418	2.99261
148427478	2.89655
148427508	3.03448
148427513	2.86453
148427520	3.48276
148427537	3.12069
148427540	3.10099
148427543	2.91379
148427551	3.28079
148427552	2.85961
148427576	2.61576
148427595	2.69458
148427607	2.69458
148427639	2.89901
148427654	2.75369
148427655	2.85468
148427664	2.89163
148427680	2.72906
148427683	2.74631
148427685	2.43103
148427696	2.51232
148427739	2.50739
148427743	2.48276
148427744	2.56158
148427755	2.49015
148427772	2.65517
148427774	2.52217
148427775	2.72167
148427778	2.56158
148427792	2.58374
148427822	3.2266
148427829	3.91872
148427833	3.51232
148427834	4.64039
148427836	4.03941
148427853	4.35714
148427864	4.33744
148427878	3.71675
148427888	4.52709
148427914	3.0197
148427919	3.26108
148427924	2.70197
148427952	2.3867
148427955	2.53941
148427959	2.44089
148427971	2.66995
148427993	2.09606
148428003	2.26108
148428021	2.24877
148428035	2.11084
148428052	1.98768
148428057	1.90148
148428071	1.72906
148428075	2.09852
148428080	1.97783
148428090	2.18719
148428091	1.86946
148428116	3.04187
148428118	3.90148
148428154	4.07143
148428158	4.61576
148428161	5.63547
148428164	4.64778
148428169	5.02709
148428171	4.35961
148428179	4.23645
148428207	3.69951
148428213	3.54926
148428214	2.76601
148432391	2.85468
148432393	2.61576
148432401	2.42118
148432411	1.91626
148432427	2.9064
148432436	2.25123
148432438	3.38177
148432440	2.61084
148432447	2.50985
148432452	2.46552
148432455	3.55665
148432458	1.8867
148432475	2.3399
148432478	1.84975
148432487	2.45567
148432491	1.68473
148432512	3.13054
148432518	2.20936
148432528	2.86946
148432534	2.95813
148432535	2.41379
148432542	2.49261
148432543	2.18966
148432550	2.13793
148432561	3.32512
148432571	5.80788
148432587	5.39901
148432589	9.3399
148432590	8.43103
148432595	8.36453
148432619	8.29803
148432632	8.23153
148432633	8.16502
148432639	8.09852
148432648	8.03202
148432655	7.44828
148432659	8.46305
148432664	6.70197
148432677	5.77586
148432679	6.1798
148432688	6.63547
148432791	5.95567
148432792	5.35714
148432795	5.12069
148432797	4.20443
148432804	4.08621
148432810	5.33251
148432815	2.3867
148432817	2.75862
148432839	1.67241
148432862	2.08128
148432864	1.22906
148432870	1.33251
148432874	1.17488
148432879	1.0197
148432882	1.80788
148432891	1.33498
148432892	2.44581
148432901	2.07143
148432902	2.45567
148432928	2.15025
148432935	2.83498
148432945	3.02217
148432973	2.77833
148433022	2.27094
148433034	2.17241
148433055	1.89409
148433122	2.12808
148433135	5.0936
148433248	4.47291
148433251	6.09113
148435266	5.85222
148435273	5.53695
148435324	5.42611
148435330	4.51232
148435337	4.49261
148435345	3.91872
148435347	4.1133
148435349	4.3867
148435381	4.10099
148435384	3.52956
148435415	3.08128
148435455	2.37438
148435460	2.32512
148435470	2.4064
148435471	1.94089
148435472	2.89655
148435477	1.9064
148435480	3.48522
148435488	2.49015
148435510	2.59113
148435535	2.65764
148435543	2.54433
148435544	2.39655
148435547	0.684729
148435557	0.876847
148435569	0.0320197
148435584	0.273399
148435592	0.1133
148435596	0.216749
148435599	0.135468
148435600	0.783251
148435609	0.305419
148435619	0.359606
148435622	0.206897
148435636	0.605911
148435649	0.0763547
148435655	0.162562
148435658	0.923645
148435663	0.573892
148435665	1.367
148435669	1.27833
148435670	1.45074
148435673	1.5468
148435681	1.05665
148435690	1.58374
148435698	0.817734
148435704	0.046798
148435705	0.162562
148435718	0.334975
148435732	0
148435738	0.465517
148435741	0
148435746	0.334975
148435750	0.00246305
148435759	0.0221675
148435764	0.147783
148435767	0.0221675
148435768	0.635468
148435779	0.315271
148435780	0.6133
148435782	0.401478
148435787	1.72906
148435788	0.0935961
148435793	0.44335
148435795	0.283251
148435800	0.0665025
148435804	0.1133
148435807	0.0985222
148435808	0.128079
148435818	0.00246305
148435831	0.268473
148435832	0.0246305
148435833	0.339901
148435839	0.0935961
148435848	0.652709
148435859	0.14532
148435864	0.29803
148435865	0.697044
148435874	0.248768
148435880	0.546798
148435905	1.38424
148435907	0.768473
148435908	1.08621
148435910	1.03448
148435912	0.931034
148435917	1.75862
148435919	0.807882
148435928	2
148435936	1.36946
148435939	3.40887
148435944	2.5936
148435947	2.40394
148435963	2.52956
148435969	3.86207
148435971	2.89901
148435979	3.25616
148435980	2.31773
148435982	2.1601
148435989	2.95813
148435991	1.2266
148435992	1.41379
148435993	0.268473
148435998	0.278325
148436008	0.485222
148436023	0.135468
148436031	0.174877
148436044	0.0985222
148436045	0.357143
148436056	0.123153
148436061	0.847291
148436064	0.248768
148436069	0.482759
148436072	0.17734
148436076	0.273399
148436082	0.169951
148436085	0.0517241
148436086	0.0640394
148436091	0.561576
148436095	0.559113
148436103	0.950739
148436104	0.783251
148436115	0.679803
148436124	1.18227
148436127	0.918719
148436128	0.598522
148436143	0.70197
148436148	0.62069
148436152	0.901478
148436169	0.460591
148436180	0.751232
148436191	0.812808
148436194	0.418719
148436198	0.864532
148436199	0.406404
148436211	0.805419
148436223	0.906404
148436224	0.598522
148436232	0.679803
148436233	0.635468
148436238	2.05172
148436240	0.440887
148436242	1.30296
148436246	0.46798
148436250	0.396552
148436253	2.72167
148436256	1.16995
148436288	2.03448
148436293	1.2931
148436299	2.77586
148436300	1.76108
148436306	4.15517
148436308	3.14039
148436314	3.01724
148436341	3.26108
148436353	3.12315
148436354	3.04926
148436369	2.96552
148436376	0.58867
148436383	0.990148
148436400	0.147783
148436404	0.423645
148436414	1.62315
148436429	0.881773
148436435	1.61084
148436436	1.0936
148436451	1.82266
148436453	0.652709
148436464	1.02956
148436479	0.741379
148436505	0.692118
148436510	0.391626
148436518	1.15517
148436521	0.783251
148436522	0.834975
148436529	0.70197
148436535	1.21675
148436545	0.413793
148436546	0.67734
148436553	0.726601
148436554	1.37192
148436588	0.748768
148436602	1.68227
148436605	0.805419
148436610	1.14286
148436629	0.827586
148436637	0.369458
148436653	1.41626
148436677	1.75862
148436679	2.33005
148436684	2.50493
148436687	2.55172
148436700	2.39409
148436704	3.15025
148436752	1.92857
148436763	1.89901
148436764	1.25369
148436769	0.618227
148436780	0.275862
148436800	0.251232
148436803	0.564039
148436806	0.211823
148436807	0.608374
148436815	1.00246
148436846	2.05172
148436849	2.29803
148436852	2.94089
148436854	2.66995
148436855	2.55172
148436860	2.60591
148436878	5.8867
148436893	2.68473
148436898	4.41626
148436912	2.99754
148436950	3.25369
148436951	3.48522
148436970	4.46798
148436972	4.28818
148436974	4.86453
148436984	4.79557
148436986	4.73892
148436988	4.73892
148436990	5.01724
148436996	4.80049
148437000	4.75369
148437006	4.96798
148437008	3.50493
148437014	1.61084
148437070	1.03695
148437074	0.514778
148437092	0.283251
148437115	1.19704
148437139	0.871921
148437154	1.51724
148437157	2.37685
148437159	1.47537
148437166	1.68719
148437170	1.5
148437184	2.20197
148437201	0.593596
148437222	0.46798
148437259	0.12069
148437272	0.165025
148437284	0.0985222
148437291	0.142857
148437300	0.334975
148437305	0.5
148437307	0.982759
148437347	0.652709
148437357	0.527094
148437385	1.94828
148437386	0.539409
148437387	0.894089
148437406	0.280788
148437419	0.751232
148437425	0.140394
148437438	0.179803
148437439	0.0689655
148437443	0.115764
148437462	1.18966
148437471	1.29803
148437474	2.80049
148437517	4.3867
148437579	4.06897
148437583	4.81034
148437598	4.51232
148437604	4.47537
148437641	4.48768
148437648	4.87931
148437671	3.4335
148437707	3.75123
148437710	3.7734
148437762	3.18966
148437763	3.58621
148437790	3.42857
148437796	2.68473
148437802	4.07143
148437806	3.0936
148437807	1.46059
148437813	2.27586
148437814	1.29803
148437823	1.62315
148437847	1.31034
148437855	1.18473
148437863	1.76108
148437864	0.918719
148437874	0.756158
148437900	0.571429
148437901	0.780788
148437906	0.302956
148437919	1.19704
148437925	0.428571
148437937	0.847291
148437941	1.29557
148437971	0.509852
148437981	1.37438
148437993	0.519704
148438012	1.12315
148438025	0.12069
148438068	0.224138
148438288	0.640394
148438300	0.0960591
148438327	0.682266
148438336	0.534483
148438353	0.926108
148438357	0.458128
148438369	0.591133
148438379	0.731527
148438385	0.62069
148438428	0.674877
148438431	0.413793
148438433	0.332512
148438438	0.416256
148438451	0.192118
148438455	1.44335
148438479	0.901478
148438494	2.70197
148438505	1.94581
148438506	1.9064
148438511	2.80788
148438517	2.05172
148438519	2.52709
148438523	2.00985
148438526	1.96552
148438528	1.96552
148438537	4.26355
148438539	2.91379
148438566	3.90887
148438583	3.82759
148438584	3.73153
148438593	3.55911
148438605	3.85222
148438612	3.14778
148438614	3.45567
148438720	3.40887
148438779	1.48768
148438896	1.42118
148438929	0.729064
148438942	0.495074
148438955	0.608374
148438958	0.463054
148438962	0.406404
148438968	0.401478
148438982	0.502463
148438984	0.0935961
148438985	0.174877
148438986	0.746305
148439000	0.568966
148439002	1.12315
148439004	1.13547
148439014	0.837438
148439018	1.09606
148439047	1.05665
148439057	0.253695
148439108	0.300493
148439116	0.480296
148439120	1.08621
148439124	1.40394
148439128	1.35222
148439132	1.82512
148439138	1.65517
148439189	1.68227
148439254	1.64286
148439276	2.62069
148439283	0.0837438
148439290	0.332512
148439298	0.238916
148439308	0.214286
148439309	0.26601
148439312	0.773399
148439315	0.694581
148439322	0.625616
148439329	1
148439336	1.05419
148439344	1.23153
148439364	1.08128
148439366	1.48276
148439395	1.67734
148439397	0.931034
148439401	2.27094
148439410	1.06897
148439420	0.716749
148439428	1.12069
148439430	1.28325
148439433	0.342365
148439447	0.278325
148439455	0.0221675
148439471	0.0541872
148439477	0.105911
148439481	0.0394089
148439491	0.5
148439493	0.0517241
148439504	0.495074
148439506	0.108374
148439513	0.371921
148439517	0.236453
148439530	0.428571
148439554	0.20197
148439555	0.497537
148439558	0.0812808
148439578	0.440887
148439584	0.0418719
148439602	0.758621
148439605	0.450739
148439617	0.70936
148439620	0.445813
148439624	0.5
148439625	1.05419
148439640	0.0640394
148439643	0.229064
148439647	0.0394089
148439648	0.0221675
148439656	0.0763547
148439661	0.0960591
148439662	0.0172414
148439677	0.103448
148439684	0
148439686	0.0295567
148439697	0.224138
148439700	0
148439703	0.103448
148439715	0.35468
148439716	0.00738916
148439721	0.928571
148439735	0.135468
148439745	0.862069
148439758	0.630542
148439759	1.10591
148439778	1.3867
148439786	1.66256
148439788	1.60591
148439789	1.55172
148439815	1.63793
148439824	1.27833
148439846	2.08621
148439874	0.519704
148439875	1.83251
148439894	1.20936
148439914	1.61576
148439919	1.51724
148439921	1.82759
148439923	1.95074
148439926	0.928571
148439930	1.16749
148439955	0.497537
148439963	0.046798
148439976	0.0418719
148439988	0.00738916
148439991	0
148439992	0.0763547
148440000	0.162562
148440009	0.140394
148440021	0.147783
148440038	0.332512
148440065	0.418719
148440068	0.270936
148440075	0.273399
148440079	0.406404
148440106	0.211823
148440109	0.224138
148440112	0.0517241
148440130	0.00738916
148440134	0
148440144	0
148440145	0.130542
148440150	1.04433
148440163	0.960591
148440166	1.5665
148440180	1.30542
148440184	1.26355
148440186	1.89655
148440187	1.48768
148440192	1.14286
148440197	0.997537
148440202	1.1601
148440230	1.26355
148440240	0.194581
148440253	0.455665
148440271	0.0541872
148440272	0.0960591
148440281	0.115764
148440282	0.502463
148440291	0.152709
148440292	0.231527
148440302	0.492611
148440310	0.189655
148440316	0.169951
148440328	0.105911
148440334	0.0788177
148440339	0.0147783
148440353	0.46798
148440354	0.241379
148440359	0.995074
148440365	0.445813
148440381	0.608374
148440387	0.416256
148440394	0.546798
148440401	0.280788
148440428	0.08867
148440430	0.103448
148440451	0.0566502
148440468	0.142857
148440474	0.268473
148440478	0.133005
148440484	0.130542
148440490	0.280788
148440500	0.147783
148440501	0.165025
148440506	0.697044
148440508	0.857143
148440510	0.630542
148440514	1.39163
148440528	1.06404
148440547	0.8867
148440552	1.12808
148440556	1.00246
148440558	0.578818
148440561	0.396552
148440576	0.20197
148440587	0.0517241
148440588	0.00985222
148440600	0.118227
148440613	0.0541872
148440620	0.288177
148440632	0.448276
148440640	0.465517
148440647	0.665025
148440654	0.73399
148440656	0.660099
148440659	0.243842
148440670	0.8867
148440677	0.0320197
148440682	0.270936
148440684	0
148440696	0.0369458
148440697	0
148440706	0
148440707	0.110837
148440708	0.00738916
148440720	0.246305
148440721	0.0295567
148440727	0.115764
148440738	0.123153
148440756	0.135468
148440765	0.312808
148440779	0.133005
148440788	0.224138
148440790	0.229064
148440797	0.0689655
148440798	0.0517241
148440803	0.17734
148440808	0
148440812	0.0615764
148440815	0.133005
148440821	0.00492611
148440822	0.396552
148440824	0.0147783
148440831	0.125616
148440841	1.00985
148440846	0.325123
148440854	0.844828
148440857	0.53202
148440858	0.376847
148440865	0.657635
148440866	0.187192
148440871	0.08867
148440873	0.08867
148440880	0.135468
148440889	0
148440891	0.160099
148440893	0.00246305
148440901	0.0320197
148440907	0.152709
148440913	0.0862069
148440915	0.285714
148440920	0.258621
148440921	0.219212
148440932	0.280788
148440940	0.268473
148440941	0.332512
148440943	0.258621
148440946	0.273399
148440950	0.258621
148440962	0.273399
148440966	0.187192
148440978	0.226601
148440985	0.162562
148440988	0.0566502
148440989	0.0541872
148440990	0.0985222
148440994	0.376847
148440999	0.26601
148441026	0.729064
148441027	0.763547
148441030	0.669951
148441032	0.554187
148441033	1.82759
148441039	0.312808
148441048	1.22906
148441052	0.364532
148441064	1.24384
148441069	0.26601
148441086	0.330049
148441091	0.413793
148441093	0.243842
148441097	0.647783
148441098	0.992611
148441099	0.788177
148441111	0.788177
148441118	1.34975
148441125	0.586207
148441148	0.763547
148441152	0.0935961
148441156	0.174877
148441158	0.0788177
148441162	0.0591133
148441169	0.118227
148441172	0.0541872
148441177	0.0714286
148441180	0.0812808
148441181	0.0295567
148441184	0.187192
148441197	0.152709
148441216	0.256158
148441242	0.844828
148441245	0.194581
148441256	0.231527
148441264	1.13793
148441269	0.130542
148441283	0.14532
148441289	0.534483
148441292	0.0960591
148441304	0.147783
148441306	0.125616
148441308	0.0492611
148441312	0.0394089
148441317	2.633
148441345	2.73645
148441349	6.32512
148441369	5.74631
148441372	5.96059
148441388	5.5197
148441389	5.60345
148441391	5.49754
148441392	5.13054
148441399	5.59606
148441409	4.00493
148441427	4.5936
148441429	5.48768
148441441	5.47044
148443550	5.49507
148443573	4.91626
148443686	4.81773
148443702	4.04926
148443719	4.09852
148443735	2.76108
148443740	2.49754
148443748	2.47783
148443753	1.73153
148443757	3.17734
148443773	2.08867
148443779	3.04187
148443786	2.24631
148443798	3.27833
148443824	2.22906
148443841	4.89655
148443843	3.87192
148443844	4.54187
148443868	4.83005
148443877	4.72906
148443888	5.66995
148443891	5.57882
148443898	5.79064
148443904	5.01232
148443905	5.2734
148443908	4.75616
148444304	3.85222
148444339	3.7266
148444344	2.34975
148444347	2.22167
148444348	1.94828
148444349	1.90148
148444353	1.71182
148444355	1.46798
148444367	1.11823
148444374	1.10837
148444387	1.21675
148444404	0.896552
148444407	1.1601
148444415	0.91133
148444416	0.960591
148444418	1.32759
148444441	1.01478
148444461	1.79557
148444462	1.44089
148444491	1.44089
148444507	2.09113
148444526	1.89655
148444551	1.95813
148444570	1.95813
148444580	2.09606
148444592	1.43842
148444601	1.68227
148444625	1.47537
148444639	1.10591
148444661	1.32759
148444662	3.29803
148444672	2.39409
148444673	3.73399
148444676	3.64532
148444688	3.31281
148444701	6.26847
148444723	6.71675
148444729	11.0148
148444730	10.8621
148444734	10.803
148444781	11.1749
148444810	11.4261
148444836	11.2438
148444853	13.2069
148444874	12.601
148444878	12.2537
148444893	12.3966
148444896	11.7562
148444947	12.0394
148444958	11.2389
148444967	9.02709
148444971	8.96552
148444987	8.08374
148444997	8.44828
148445351	8.51232
148445354	6.71182
148445365	6.10591
148445366	5.78571
148445386	5.83744
148445396	5.01724
148445400	4.75369
148445403	4.45813
148445441	4.59113
148445444	4.39901
148445462	3.70443
148445916	3.63793
148445950	3.83744
148445966	3.36453
148445982	2.6133
148445988	2.30049
148446009	2.9335
148446012	2.06404
148446018	1.94089
148446031	3.26355
148446033	2.53941
148446046	4.81034
148446099	3.71921
148446284	4.33744
148446310	3.70936
148446330	3.79064
148446351	3.5
148446353	3.88177
148446412	3.70197
148446432	3.46305
148446444	3.26847
148446449	3.32759
148446560	2.97783
148446566	2.75123
148446629	2.72414
148446646	2.72414
148446675	2.72414
148446686	2.72414
148446701	2.72414
148446735	2.72414
148446742	2.93596
148446763	2.84236
148446778	1.93103
148446798	3.1798
148446802	1.13547
148446814	1.62562
148446885	1.3867
148446887	2.63054
148446919	2.41872
148446923	2.41872
148446927	2.41872
148446961	2.41872
148446969	2.41872
148446973	2.41872
148446986	2.41872
148447028	2.5468
148447162	2.51724
148447165	2.51724
148447179	2.51724
148447206	2.51724
148447240	2.51724
148447249	2.84236
148447264	0.960591
148447289	1.12808
148447308	0.396552
148447324	0.423645
148447330	0.460591
148447346	3.34729
148447367	2.94581
148447385	5.92611
148447390	5.52956
148447392	5.47783
148447425	6.85714
148447447	5.41626
148447473	6.16502
148447474	5.19458
148447501	5.65025
148447508	4.22414
148447527	4.58867
148447573	3.60837
148447594	3.60837
148447606	3.66995
148447629	4.44089
148447666	4.13547
148447669	4.56404
148447679	4.34975
148447681	6.78079
148447692	5.56404
148447708	7.45567
148447716	6.78325
148447743	6.7266
148447762	7.09852
148447783	6.16256
148447784	6.16256
148447814	6.16256
148447816	7.50739
148447821	2.44581
148447825	3.37931
148447840	1.05419
148447852	1.12562
148447857	0.492611
148447859	1.12315
148447861	0.566502
148447868	0.864532
148447869	1.44089
148447875	0.743842
148447878	1.33498
148447879	1.43596
148447894	0.842365
148447900	1.29803
148447936	0.625616
148447942	1.25369
148447968	0.6133
148447984	1.31034
148447994	0.982759
148448013	0.85468
148448038	2.17241
148448061	0.800493
148448062	1.53202
148448071	1.24877
148448079	0.23399
148448088	0.844828
148448096	0.167488
148448098	0.236453
148448104	0.046798
148448129	0.206897
148448148	0.219212
148448151	0.0246305
148448162	0.891626
148448170	0.263547
148448178	0.918719
148448191	0.721675
148448194	0.662562
148448195	0.763547
148448201	1.22414
148448204	1.21921
148448220	1.63054
148448230	1.31281
148448250	2.94335
148448251	1.30542
148448261	2.74384
148448267	1.45074
148448268	1.56158
148448281	1.48522
148448338	1.30049
148448340	1.14286
148448350	1.04187
148448356	1.95567
148448390	2.367
148448396	2.97291
148448402	2.78818
148448404	2.94335
148448410	2.84483
148448421	2.40887
148448422	3.31773
148448425	1.48768
148448450	1.83744
148448458	1.55911
148448461	1.46059
148448473	1.65517
148448500	1.78325
148448507	1.74631
148448527	2.13054
148448575	1.6798
148448591	2.01724
148448597	2.48276
148448603	0.578818
148448606	0.965517
148448657	1.09606
148448675	0.541872
148448690	2.29064
148448706	1.43842
148448741	2.1133
148448750	1.41133
148448751	1.5665
148448765	3.01724
148448770	2.29064
148448780	3.56897
148448796	3.05911
148448815	3.05419
148448882	3.15764
148448912	4.57389
148448957	3.5665
148449035	4.74384
148449043	4.41872
148449081	4.03695
148449083	7.25369
148449092	6.71182
148449094	7.633
148449105	7.24631
148449176	8.50985
148449180	7.64532
148449203	8.83251
148449204	8.2931
148449211	7.68966
148449216	7.89409
148449272	8.65764
148449301	8.15764
148449408	5.78325
148449450	7.30788
148449468	6.57882
148449473	6.4064
148449493	6.27094
148449501	6.57882
148449509	7.4532
148449520	6.47537
148449521	5.73399
148449598	5.39901
148449603	5.64039
148449608	5.54187
148449643	9.02217
148449659	4.81527
148449662	6.7734
148449663	5.44828
148449682	5.27833
148449683	5.42611
148449693	5.36946
148449694	5.68227
148449698	5.37931
148449721	5.56897
148449790	4.47044
148449814	5.88424
148449872	3.2069
148449874	3.3202
148449877	3.5
148449890	3.94335
148449998	4.15517
148450053	3.89409
148450064	5.86207
148450076	6.41872
148450077	5.82759
148450079	5.82759
148450099	5.82759
148450102	5.82759
148450105	6.74631
148450108	4.30542
148450116	4.76847
148450171	3.74138
148450178	0.837438
148450248	1.12315
148450262	0.0985222
148450265	0.0935961
148450271	0.0763547
148450328	0.091133
148450341	0.123153
148450344	0.0615764
148450347	0.115764
148450355	0.0738916
148450373	0.0665025
148450440	0.108374
148450443	0.0295567
148450448	0.0344828
148450462	0.0246305
148450464	0
148450541	0.00985222
148450545	0.00738916
148450559	0.00492611
148450567	0.578818
148450608	0.0295567
148450644	0.243842
148450684	0.376847
148450720	0.192118
148450725	0.199507
148450748	0.12069
148450752	0.103448
148450754	0.0369458
148450762	0.0492611
148450765	0.0418719
148450809	0.0369458
148450811	0.376847
148450820	0.216749
148450821	0.403941
148450850	0.699507
148450857	1.00739
148450875	0.421182
148450880	1.1133
148450882	0.554187
148450883	0.738916
148450933	2.33005
148450936	2.54187
148450982	4.2069
148450983	3.90394
148450996	3.94828
148451014	4.12069
148451034	5.29064
148451048	4.04433
148451073	4.5
148451075	3.74631
148451101	4.12562
148451109	2.80542
148451119	2.3399
148451123	2.32512
148451130	3.17488
148451131	1.367
148451154	2.72906
148451159	1.39409
148451191	2.44828
148451204	1.20197
148451294	2.71921
148451307	1.08374
148451369	1.63547
148451393	0.866995
148451399	0.825123
148451403	1.11576
148451406	0.423645
148451423	0.596059
148451439	0.497537
148451447	0.975369
148451536	0.359606
148451568	0.642857
148451585	0.214286
148451586	0.413793
148451600	0.0517241
148451629	0.258621
148451653	0.135468
148451658	0.00985222
148451664	0.421182
148451670	0.0246305
148451698	0.165025
148451702	0.0517241
148451743	0.100985
148451780	0.0147783
148451812	0.697044
148451813	0.460591
148451820	1.04926
148451832	0.674877
148451886	1.16995
148451888	0.662562
148451894	1.30296
148451913	0.960591
148451914	0.788177
148451930	1.29557
148451961	0.561576
148451986	1.1601
148451994	0.160099
148452016	0.847291
148452033	0.283251
148452050	0.586207
148452051	0.70197
148452054	1.1133
148452074	1.27833
148452076	1.57635
148452078	1.37931
148452080	1.367
148452081	1.43596
148452082	0.96798
148452091	1.36453
148452096	0.926108
148452136	1.14039
148452149	0.82266
148452176	0.568966
148452185	1.14039
148452188	0.62069
148452212	0.655172
148452223	0.667488
148452257	0.435961
148452265	1.27094
148452269	0.371921
148452311	0.817734
148452339	0.165025
148452346	0.359606
148452364	0.0394089
148452384	0.0517241
148452396	0.044335
148452399	0.652709
148452410	0.485222
148452415	1.5
148452426	1.01478
148452430	1.2734
148452431	2.05419
148452487	1.24631
148452493	1.23892
148452501	0.62069
148452520	0.689655
148452521	0.349754
148452527	1.16502
148452546	0.721675
148452548	1.71675
148452551	1.96059
148452555	1.59113
148452562	1.37192
148452576	3.35714
148452579	1.93596
148452588	4.71921
148452611	3.45074
148452614	3.51478
148452618	4.24138
148452620	7.42857
148452624	6.7266
148452649	7.24384
148452657	6.01232
148452659	5.78571
148452667	5.35714
148452696	4.73399
148452737	5.40887
148452744	3.87685
148452752	3.83005
148452761	3.87438
148452769	3.22414
148452781	2.98276
148452788	2.90394
148452793	2.80049
148452794	2.2266
148452796	2.49507
148452801	3.21182
148452805	4.09852
148452828	4.27094
148452837	3.92118
148452840	4.6601
148452856	4.90394
148452882	7.53941
148452895	7.02217
148452904	7.03941
148452920	6.88424
148452926	7.19458
148452959	7.57635
148452962	8.04433
148452992	6.91379
148452998	7.633
148453033	10.2044
148453042	8.37931
148453049	9.30542
148453050	7.81527
148453052	7.56404
148453053	6.83005
148453056	6.7266
148453064	7.78571
148453077	5.85222
148453099	6.0665
148453100	4.88177
148453109	4.34483
148453110	5.61576
148453117	1.87931
148453122	3.34729
148453139	1.7266
148453141	2.49507
148453143	2.11084
148453176	3.12808
148453194	2.08128
148453205	2.62069
148453220	1.79803
148453241	3.54926
148453264	2.92857
148453300	3.02956
148453301	6.15025
148453331	5.19951
148453333	5.85961
148453401	5.45567
148453480	5.36207
148453497	5.75616
148453504	4.24877
148453506	5.40887
148453516	3.4335
148453523	3.67241
148453532	3.59113
148453538	2.42611
148453552	3.03202
148453566	2.68719
148453568	3.57143
148453570	4.42365
148453588	3.97044
148453612	3.93103
148453629	4.41133
148453671	4.18966
148453675	5.36207
148453694	3.82512
148453735	4.21429
148453782	4.30296
148453827	5.60099
148453838	4.13793
148453846	6.00739
148453848	5.44581
148453849	6.54926
148453871	5.95074
148453875	6.58374
148453882	6.11823
148453919	5.81527
148453937	5.133
148453940	5.09113
148453953	6.27586
148453972	3.64286
148453977	4.42118
148454008	2.71921
148454012	2.71429
148454043	2.25123
148454048	2.69212
148454058	1.52463
148454059	2.56404
148454099	0.667488
148454110	1.31527
148454114	0.746305
148454119	0.495074
148454121	0.913793
148454127	0.546798
148454130	0.773399
148454134	0.780788
148454155	1.02463
148454165	0.746305
148454168	1.98768
148454169	1.16995
148454174	2.61084
148454188	1.66749
148454193	1.77833
148454195	2.24384
148454203	1.39901
148454204	2.133
148454210	1.633
148454219	2.31034
148454221	1.92611
148454230	2.60099
148454239	2.63054
148454257	2.28571
148454285	3.11576
148454304	1.93103
148454334	2.26601
148454341	1.68473
148454343	1.79803
148454347	2.85468
148454349	2.64039
148454386	2.23399
148454389	2.6798
148454395	2.12808
148454400	3.95074
148454411	1.04926
148454412	2.66995
148454413	1.7931
148454416	1.5197
148454418	1.633
148454419	2.61576
148454424	0.475369
148454428	0.8867
148454430	0.519704
148454431	0.091133
148454437	1.53448
148454439	0.546798
148454464	1.49015
148454467	0.869458
148454488	1.8867
148454490	0.810345
148454495	3.28818
148454497	1.65517
148454501	3.03202
148454503	2.18473
148454507	2.18473
148454509	3.23892
148454511	1.44581
148454517	2.97783
148454518	0.475369
148454520	1.24384
148454536	0.539409
148454538	0.874384
148454551	0.497537
148454557	0.332512
148454565	0.219212
148454567	0.123153
148454577	0.118227
148454581	0.32266
148454594	0.123153
148454596	0.211823
148454604	0.246305
148454618	0.0123153
148454622	0.12069
148454638	0.0320197
148454652	1.13054
148454655	1.03202
148454661	1.89409
148454666	1.40148
148454668	1.63547
148454670	2.3867
148454677	1.78571
148454679	3.79557
148454680	2.86453
148454684	2.82266
148454689	3.36453
148454690	2.49261
148454691	3.29064
148454707	1.09113
148454708	1.93596
148454719	0.773399
148454723	0.842365
148454724	1.10591
148454726	0.305419
148454729	0.775862
148454732	0.307882
148454745	0.871921
148454750	0.770936
148454752	0.783251
148454753	1.25862
148454756	0.731527
148454761	0.874384
148454763	1.08621
148454764	1.21921
148454780	1.51724
148454781	1.79064
148454794	3.18719
148454810	2.17488
148454815	2.28818
148454816	2.40394
148454829	5.60345
148454832	4.52956
148454836	7.71429
148454837	7.65764
148454842	7.4532
148454846	7.29803
148454848	8.56897
148454874	8.3399
148454877	7.98768
148454884	7.80542
148454889	7.48522
148454899	11.2118
148454901	7.0197
148454908	9.41379
148454910	7.21182
148454914	7.02709
148454917	6.67488
148454921	6.73399
148454925	6.14778
148454927	6.81034
148454936	6.26847
148454940	6.18966
148454942	5.23892
148454951	7.31527
148454965	7.86207
148454973	10.1355
148454974	8.84483
148454981	9.93596
148454983	9.27586
148454990	8.99015
148454993	8.78325
148454994	8.76847
148454997	8.01724
148454999	6.34975
148455000	8.47537
148455003	7.99754
148455006	11.0246
148455012	10.1552
148455014	9.79557
148455021	9.64532
148455025	9.08867
148455029	9.02217
148455030	7.58867
148455032	7.46305
148455035	6.7734
148455036	6.70197
148455039	5.97783
148455045	6.76108
148455053	5.64778
148455059	5.34236
148455069	9.07389
148455071	8.59852
148455072	11.1182
148455075	9.88916
148455076	9.90887
148455078	10.9384
148455096	10.5099
148455105	10.9089
148455110	14.1995
148455114	12.6823
148455115	13.0764
148455116	12.3374
148455127	12.4778
148455142	11.1749
148455144	11.5813
148455147	13.0246
148455151	13.032
148455154	17.1034
148455156	16.2833
148455160	16.1108
148455169	15.6355
148455172	15.436
148455180	15.202
148455181	14.8325
148455183	14.6823
148455187	13.6108
148455193	13.4384
148455200	13.3793
148455203	12.9852
148455204	12.6502
148455205	12.5246
148455208	12.0468
148455211	11.8695
148455217	11.1749
148455222	10.9852
148455232	10.5591
148455239	11.3818
148455261	7.14778
148455274	8.18966
148455282	7.367
148455283	6.90394
148455453	6.80296
148455454	5.92118
148455459	2.25616
148455477	1.84236
148455488	0.871921
148455489	0.980296
148455502	1.94335
148455504	1.81773
148455507	2.91626
148455512	2.03941
148455513	3.55419
148455520	2.12315
148455522	2.12315
148455543	4
148455544	1.25369
148455549	2.02463
148455556	0.830049
148455560	0.73399
148455562	2.53941
148455568	0.630542
148455569	1.66995
148455576	0.637931
148455577	0.6133
148455580	0.884236
148455583	0.155172
148455596	0.389163
148455629	0.0689655
148455659	0.455665
148455667	0.413793
148455695	0.381773
148455698	1.02217
148455707	0.837438
148455712	1.0665
148455715	0.662562
148455739	1.37685
148455745	1.18719
148455746	1.22414
148455748	2.17241
148455752	1.48522
148455760	2.18966
148455766	1.8867
148455770	1.96059
148455794	2.16995
148455801	0.923645
148455806	2.4803
148455819	0.105911
148455823	0.389163
148455824	1.16256
148455828	0.805419
148455830	3.03448
148455837	3.93103
148455839	3.98768
148455840	4.74877
148455842	5.09606
148455850	4.72167
148455863	5.32266
148455864	4.96798
148455870	4.8399
148455872	4.8399
148455880	8.55665
148455882	3.00246
148455887	5.85222
148455891	4.11823
148455893	4.16995
148455894	5.09606
148455895	4.02463
148455896	5.4803
148455897	3.90394
148455899	3.80788
148455902	5.16995
148455910	3.73399
148455912	4.78325
148455917	3.23892
148455918	3.0197
148455920	4.62562
148455921	1.81527
148455927	2.51232
148455928	2.28325
148455930	1.91626
148455933	1.76108
148455946	1.97537
148455976	2.41872
148455977	0.864532
148455996	1.56158
148456005	0.315271
148456021	1.00985
148456066	0.536946
148456076	0.182266
148456087	0.342365
148456095	1.0936
148456096	0.293103
148456103	1.37192
148456110	0.381773
148456114	0.953202
148456120	0.770936
148456127	1.36946
148456172	2.42118
148456206	2.6601
148456217	3.4803
148456233	3.09852
148456236	2.86453
148456251	3.10837
148456298	3.75616
148456299	3.05665
148456301	4.21921
148456336	5.8202
148456435	5.40148
148456445	6.73892
148456447	6.12562
148456448	5.78079
148456453	5.53448
148456455	5.2734
148456467	5.06404
148456484	5.84975
148456590	5.55172
148456606	5.16256
148456740	4.93596
148456832	4.52956
148456863	4.41133
148456864	3.79064
148456873	3.70197
148456877	3.35714
148456880	3.36946
148456895	1.69212
148456907	1.85714
148456925	1.25123
148456943	2.70197
148456959	2.93596
148456965	3.78325
148456971	3.50493
148456983	2.94335
148456991	3.32512
148456999	2.89901
148457001	2.94828
148457066	2.92365
148457071	2.50246
148457103	4.13793
148457122	2.05665
148457123	3.23399
148457126	2.16502
148457133	3.16749
148457138	2.51724
148457142	4.11576
148457145	1.90148
148457176	2.60837
148457177	1.52956
148457181	2.15764
148457182	0.147783
148457199	0.236453
148457202	0.00246305
148457216	0.738916
148457226	0.337438
148457239	0.689655
148457244	0.445813
148457250	0.864532
148457258	0.876847
148457265	0.85468
148457284	1.4064
148457289	1.70443
148457292	1.18227
148457296	1.35222
148457306	2.87438
148457307	1.15517
148457323	2.14532
148457354	1.04187
148457355	1.53448
148457368	0.948276
148457376	1.30788
148457378	0.433498
148457385	2.12562
148457398	1.70936
148457403	3.9532
148457409	3.46552
148457411	3.21675
148457415	3.55911
148457424	3.15025
148457436	2.96798
148457437	3.04187
148457443	3.11823
148457444	3.48276
148457446	3.58867
148457451	2.46059
148457454	2.19212
148457459	3.0665
148457469	0.118227
148457470	0.396552
148457472	0.00738916
148457480	0.0541872
148457481	0.0665025
148457485	0.00738916
148457486	0.0123153
148457488	0.00492611
148457490	0.0320197
148457494	0.00492611
148457535	0.522167
148457548	0.330049
148457549	0.714286
148457551	0.566502
148457557	0.524631
148457571	0.687192
148457578	0.812808
148457585	0.376847
148457597	0.463054
148457604	0.142857
148457608	0.312808
148457612	0.211823
148457618	0.564039
148457619	0.300493
148457626	1.05419
148457629	0.899015
148457635	1.18227
148457641	1.70197
148457644	1.52956
148457657	1.60345
148457676	1.42118
148457677	1.4532
148457681	2.16995
148457682	0.408867
148457687	1.08128
148457697	0.0295567
148457700	0.997537
148457702	0
148457705	0.140394
148457717	0.775862
148457721	0.490148
148457735	0.992611
148457749	2.12069
148457757	1.16749
148457760	1.6601
148457764	1.29064
148457771	2.00246
148457772	2.12808
148457780	2.92611
148457788	2.15764
148457789	1.9803
148457790	2.03695
148457796	3.11576
148457803	1.28079
148457805	1.56897
148457806	0.719212
148457810	1.06897
148457815	1.6798
148457825	1.11823
148457829	1.68719
148457830	1.25369
148457831	1.34729
148457843	2.98768
148457883	1.06897
148457892	1.8399
148457898	1.64778
148457906	1.53448
148457915	1.66995
148457938	1.65025
148457939	1.79064
148457941	0.785714
148457943	1.12808
148457949	0.433498
148457967	0.273399
148457976	0.278325
148457977	0.211823
148457980	0.157635
148457999	0.0541872
148458012	0.285714
148458013	0.369458
148458040	0.866995
148458041	0.371921
148458042	0.891626
148458048	0.773399
148458057	0.549261
148458060	1.52709
148458062	0.963054
148458067	1.79557
148458070	1.14532
148458071	1.96059
148458075	1.18719
148458086	1.5468
148458092	0.975369
148458093	0.785714
148458094	0.970443
148458115	0.741379
148458135	0.507389
148458139	0.933498
148458142	0.369458
148458153	0.475369
148458164	0.369458
148458174	0.241379
148458181	0.394089
148458182	0.1133
148458191	0.140394
148458192	0.0566502
148458200	0.514778
148458218	0.381773
148458220	0.871921
148458221	0.940887
148458228	1.3399
148458251	1.53695
148458281	1.11576
148458288	1.29064
148458290	1.35961
148458291	1.12808
148458293	0.758621
148458309	0.539409
148458310	1.07389
148458312	0.3867
148458315	1.0665
148458326	0.325123
148458340	0.502463
148458345	0.455665
148458348	0.3867
148458354	0.381773
148458355	0.362069
148458360	0.150246
148458391	0.332512
148458392	0.133005
148458402	0.14532
148458403	0.0172414
148458405	0.0172414
148458406	0.091133
148458412	0
148458424	0.0172414
148458425	0.0123153
148458428	0.0344828
148458435	0.0369458
148458438	0.044335
148458439	0.0418719
148458454	0.046798
148458455	0.0738916
148458470	0.0246305
148458474	0.0566502
148458494	0.174877
148458503	0.394089
148458511	2.15025
148458512	1.34236
148458514	2.41133
148458522	1.96305
148458524	1.81527
148458546	1.87438
148458560	3.10837
148458563	0.369458
148458567	0.610837
148458591	0.23399
148458596	0.0147783
148458608	0.0418719
148458609	0.00738916
148458615	0.1133
148458618	0.046798
148458623	0.413793
148458629	0.137931
148458641	0.369458
148458647	0.167488
148458650	0.0960591
148458656	0.332512
148458659	0.689655
148458671	0.280788
148458672	0.64532
148458673	0.623153
148458682	0.908867
148458683	0.357143
148458685	0.881773
148458693	0.221675
148458700	1.18719
148458705	0.972906
148458713	2.70443
148458717	2.75862
148458731	2.56404
148458737	2.64532
148458739	2.84975
148458744	3.13054
148458747	3.133
148458749	3.87685
148458760	3.72167
148458761	3.64778
148458765	4.06897
148458766	3.76108
148458769	3.85222
148458771	4.32512
148458772	4.21921
148458782	4.59606
148458807	5.3867
148458808	6.33251
148458817	6.18719
148458832	5.98768
148458833	6.03695
148458839	5.91379
148458843	6.12562
148458860	5.52463
148458873	5.49261
148458875	5.46552
148458878	5.29557
148458884	5.43842
148458885	5.85468
148458890	5.97044
148458900	6.12315
148458922	6.84236
148458931	6.38424
148458932	5.62562
148458944	5.78571
148458953	8.36207
148458961	7.80049
148458964	8.95567
148458966	9.18473
148458968	11.2635
148458981	11.1059
148458982	11.4335
148458987	11.6133
148458994	13.3128
148458997	12.0837
148459000	12.0739
148459014	12.1823
148459018	12.5222
148459025	9.99015
148459027	10.2611
148459030	9.07389
148459033	11.2586
148459039	11.6576
148459044	13.3498
148459046	13.6601
148459048	13.2512
148459055	13.0616
148459062	12.7438
148459078	12.468
148459083	13.9975
148459095	13.6379
148459104	13.6921
148459112	12.9212
148459122	11.9015
148459124	12.3867
148459164	11.9532
148459167	12.3374
148459172	9.81773
148459179	10.2956
148459182	9.61084
148459192	9.46552
148459209	7.32266
148459218	7.25616
148459225	6.80788
148459240	6.44828
148459251	8.52956
148459267	9.5468
148459280	8.78818
148459290	9.97291
148459297	9.18719
148459335	9.8399
148459337	8.66749
148459343	8.367
148459344	7.68719
148459351	7.38916
148459357	8.31773
148459360	5.55665
148459374	6.14039
148459379	5.2069
148459390	5.6133
148459424	4.4532
148459429	4.96305
148459433	3.97044
148459450	4.2069
148459451	3.44828
148459452	3.30049
148459460	3.42118
148459470	3.00985
148459472	2.84729
148459475	2.57143
148459489	2.81034
148459492	1.22414
148459506	2.5
148459507	1.6601
148459515	1.29803
148459524	1.57389
148459526	1.29803
148459527	1.26108
148459533	1.24138
148459534	0.731527
148459559	0.970443
148459565	0.165025
148459569	0.147783
148459576	0.687192
148459580	0.1133
148459584	0.288177
148459607	0.837438
148459614	0.426108
148459615	0.743842
148459622	0.416256
148459623	0.741379
148459632	1.10099
148459641	0.312808
148459646	1.00246
148459649	0.413793
148459654	0.704433
148459660	0.20936
148459663	0.566502
148459665	1.69704
148459683	1.60099
148459688	3.81034
148459691	3.38916
148459695	3.33498
148459702	3.25369
148459703	3.78818
148459709	4.22906
148459716	4.81281
148459717	3.81034
148459721	3.99261
148459726	4.22906
148459727	5.66256
148459740	8.06897
148459784	7.47537
148459786	7.17488
148459803	7.01478
148459804	6.53448
148459814	7.08374
148459847	5.34483
148459872	5.20936
148459882	4.9803
148459902	5.37192
148459926	4.47044
148459927	4.62315
148459932	3.55419
148459938	3.633
148459958	2.80296
148459960	3.05172
148459961	2.54187
148459965	2.23892
148459968	3.00246
148459975	2.57882
148459976	1.94089
148459983	1.64039
148459988	3.77094
148459993	1.41872
148459996	1.77833
148459999	1.65271
148460000	1.68966
148460001	1.38916
148460010	1.35714
148460018	1.47291
148460046	1.39409
148460052	0.482759
148460053	0.236453
148460065	0.206897
148460071	0.650246
148460074	0.273399
148460079	0.465517
148460085	0.448276
148460091	0.780788
148460094	1.53202
148460096	0.935961
148460108	1.36207
148460110	4.41133
148460146	3.84236
148460151	7.24631
148460152	6.42857
148460161	6.05911
148460162	5.93842
148460165	5.78571
148460166	5.15025
148460191	5.5936
148460222	5.50246
148460234	4.6133
148460241	4.75862
148460242	3.28325
148460244	2.0468
148460247	1.867
148460250	2.44581
148460251	1.45074
148460257	1.65025
148460259	1.00985
148460260	1.76108
148460261	0.773399
148460264	1.28818
148460267	0.633005
148460269	0.923645
148460271	0.913793
148460272	1.57635
148460274	1.01232
148460278	2.09852
148460284	1.81773
148460286	2.56158
148460287	1.47537
148460292	1.79803
148460298	2.52463
148460300	1.95074
148460304	4.25123
148460305	3.29557
148460314	3.69458
148460315	3.58867
148460321	3.53941
148460323	4.25862
148460324	3.56404
148460325	4.31527
148460331	3.89655
148460333	3.71429
148460334	4.26847
148460339	2.28325
148460343	2
148460346	1.25862
148460350	0.256158
148460351	0.490148
148460353	0.834975
148460360	0.103448
148460367	1.33251
148460370	1.05172
148460374	0.660099
148460377	2.1601
148460380	1.16749
148460383	1.41872
148460391	1.10345
148460393	3.00985
148460396	1.09113
148460397	3.30542
148460407	2.56404
148460409	2.85714
148460414	2.83498
148460419	3.17488
148460420	2.47537
148460421	2.39163
148460422	4.5665
148460430	1.41379
148460431	3.4803
148460434	2.57882
148460435	1.91379
148460440	2.66749
148460441	3.53202
148460442	2.87685
148460446	4.19212
148460459	3.46059
148460462	3.17488
148460479	3.71675
148460480	3.05419
148460485	2.6798
148460493	2.28325
148460497	2.6601
148460505	3.44581
148460506	2.92118
148460507	2.92118
148460516	3.00246
148460517	5.15025
148460519	4.51478
148460521	6.02463
148460523	7.30788
148460526	7.02463
148460529	6.96305
148460533	7.2734
148460538	7.14778
148460553	8.31773
148460565	7.17241
148460571	7.17241
148460574	7.17241
148460584	8.30542
148460586	3.86207
148460590	5.13054
148460591	2.4532
148460592	2.4803
148460596	2.2931
148460599	2.50985
148460601	2.05172
148460604	2.23399
148460605	2.64039
148460606	1.98522
148460608	2.69704
148460609	2.28818
148460615	2.4803
148460616	3.37192
148460617	2.03448
148460619	2.88424
148460621	2.45567
148460622	2.76108
148460625	2.63054
148460631	2.84483
148460635	2.60099
148460636	2.89901
148460641	2.36207
148460643	1.58374
148460644	1.7734
148460647	1.07389
148460648	2.07143
148460650	1.36207
148460653	1.73153
148460659	2.32759
148460661	1.36946
148460665	1.89163
148460673	1.23892
148460674	0.598522
148460678	0.628079
148460683	0.403941
148460684	1.3399
148460690	1.63793
148460696	2.4532
148460699	2.49754
148460703	2.30542
148460704	2.30542
148460706	2.66749
148460714	2.51478
148460718	1.10591
148460768	2.44828
148460769	1.24631
148460773	1.08867
148460776	1.00493
148460779	2.3867
148460783	0.475369
148460791	0.926108
148460796	0.160099
148460798	0.182266
148460799	0.110837
148460800	0.374384
148460805	0.135468
148460807	0.278325
148460812	0.418719
148460813	1.2266
148460829	0.504926
148460839	1.12069
148460846	1.03202
148460854	1.50493
148460857	2.13054
148460859	2.19704
148460878	2.86453
148460884	2.5197
148460888	2.61576
148460902	2.33005
148460903	2.59113
148460904	2.51232
148460905	1.46059
148460912	0.884236
148460916	0.610837
148460924	1.57389
148460925	0.901478
148460926	1.21921
148460932	1.03695
148460934	1.82759
148460941	1.61823
148460943	2.27094
148460960	2.21429
148460974	1.98768
148460978	2.85222
148460982	2.66749
148460985	2.06404
148461007	2.11576
148461015	2.41379
148461026	2.82759
148461038	12.197
148461083	10.9335
148461095	14.0197
148461100	13.1823
148461103	12.766
148461116	12.3719
148461125	11.9778
148461136	11.5837
148461137	11.1897
148461143	10.7956
148461163	10.4015
148461164	10.6404
148461279	10.633
148461280	12.0862
148461305	9.19212
148461311	9.13793
148461327	7.867
148461331	7.32512
148461596	7.01724
148461598	5.53448
148461601	5.07389
148461628	5.1798
148461643	4.36453
148461644	4.17488
148461748	4.48522
148461764	3.84236
148461765	3.78818
148461767	3.77833
148461779	3.3867
148461809	4.05172
148461810	1.72167
148461812	2.14778
148461813	0.935961
148461815	0.460591
148461816	0.551724
148461818	0.334975
148461823	1.06404
148461829	0.155172
148461835	0.310345
148461839	0.706897
148461840	0.137931
148461843	0.522167
148461844	0.199507
148461854	1.91379
148461857	1.06897
148461861	3.20197
148461871	2.16995
148461872	2.5197
148461886	2.53941
148461894	3.08621
148461900	2.41379
148461905	3.47537
148461915	2.16256
148461916	2.90394
148461918	1.86207
148461919	2.84483
148461920	2.73153
148461926	2.31527
148461930	2.40394
148461939	3.46798
148461942	2.72906
148461961	2.24877
148461974	3.52217
148461978	2.33498
148461990	2.57882
148461993	2.4803
148461998	2.06404
148462024	2.74631
148462025	2.4532
148462027	2.21675
148462038	2.35222
148462046	1.2734
148462081	2.44581
148462092	0.672414
148462097	0.630542
148462098	0.3867
148462100	3.133
148462138	2.03448
148462139	3.24138
148462144	2.76355
148462148	2.92857
148462170	3.2266
148462179	2.69212
148462186	3.49754
148462204	2.3202
148462206	2.50246
148462207	3.1133
148572643	4.20936
148572651	3.79803
148572652	3.25616
148572657	2.95813
148572663	2.93842
148572681	3.02956
148572714	2.07389
148572747	1.75862
148572760	2.15764
148572784	1.10837
148572788	1.32266
148572796	0.492611
148572819	0.278325
148572820	0.1133
148572827	0.00738916
148572832	0.29803
148572853	0.00492611
148572861	0.110837
148572863	1.79064
148572888	0.901478
148572892	2.71921
148572901	1.64532
148572902	1.77586
148572922	1.62069
148572924	2.19704
148572926	0.53202
148572940	0.716749
148572942	0.0591133
148572952	0.366995
148572960	0.00985222
148572975	0.211823
148572989	0.364532
148572993	0.00738916
148572996	0.224138
148573002	0.0197044
148573011	0.0344828
148573012	0.896552
148573023	0.517241
148573033	1.31527
148573037	1.8867
148573046	1.35961
148573054	2.3399
148573059	1.45813
148573060	1.41626
148573063	2.15025
148573064	0.630542
148573069	1.28571
148573072	1.15517
148573078	0.955665
148573080	1.03941
148573081	0.746305
148573086	1.16256
148573090	0.0689655
148573104	0.482759
148573107	0.00492611
148573112	0.504926
148573138	0.137931
148573142	0.970443
148573143	0.187192
148573146	0.273399
148573147	1.38424
148573148	0.0492611
148573166	1.44828
148573177	0.08867
148573202	0.512315
148573215	0.58867
148573220	0.142857
148573234	1.16256
148573235	0.0344828
148573236	0.256158
148573275	0.642857
148573276	0.0320197
148573280	0.253695
148573323	0.0221675
148573338	0.00738916
148573350	0.0591133
148573406	0.169951
148573409	0.123153
148573418	0.179803
148573449	0.490148
148573466	0.603448
148573478	0.783251
148573482	0.605911
148573485	1.77833
148573488	1.33005
148573489	1.633
148573491	1.74138
148573494	1.37931
148573497	1.79064
148573501	2.1798
148573521	2.78325
148573538	3.29803
148573543	2.60837
148573548	4.79557
148574794	5.02956
148574813	6.25862
148574866	5.55665
148574885	5.47291
148574898	6.03448
148574926	6.08128
148574939	9
148574980	6.1798
148575024	10.7192
148575028	8.8202
148575041	8.9335
148575084	9.42118
148575156	9.78818
148575161	9.41379
148575170	9.86207
148575239	9.44335
148575244	9.26355
148575255	9.32759
148575258	9.22414
148575270	9.24384
148575294	10.8177
148575300	5.3202
148575304	6.7069
148575340	4.48276
148575355	5.37685
148575367	5.3399
148575368	5.08128
148575382	4.67241
148575398	4.99015
148575425	5.54187
148575429	4.97537
148575481	8.47537
148575507	6.08374
148575557	10.8547
148575562	9.08374
148575564	9.08374
148575573	8.87685
148575592	9.13054
148575599	9.34729
148575745	9.91379
148575768	9.16256
148575900	8.44581
148575904	8.18227
148575906	6.54433
148575917	6.86946
148575946	6.30296
148575959	5.24384
148575961	8.87438
148575969	4.84483
148575974	7.62808
148576111	5.39655
148576130	5.39163
148576132	5.63793
148576140	5.53695
148576150	4.89409
148576151	5.44581
148576171	5.00739
148576256	4.87931
148576257	4.57882
148576258	3.39163
148576277	4.52709
148576334	3.92118
148576335	4.07882
148576344	4.08621
148576348	5.75369
148576356	2.88916
148576389	4.60345
148576453	3.0665
148576485	3.02956
148576494	2.86207
148576504	7.73153
148576505	4.94581
148576523	7.55665
148576531	6.35714
148576532	6.21921
148576533	6.38177
148576535	5.97291
148576541	7.133
148576555	6.64286
148576581	7.39409
148576611	7.12562
148576612	6.81281
148576614	7.73645
148576624	8.02217
148576630	7.48276
148576648	7.69212
148576656	8.13547
148576666	7.36207
148576667	7.54926
148576677	7.52217
148576724	9.47291
148576762	4.53695
148576771	7.17488
148576783	5.31281
148576786	5.31281
148576794	5.51232
148577144	5.5936
148577331	5.46059
148577333	3.41626
148577372	3.42118
148577419	3.36453
148581845	2.44828
148581855	4.06404
148581871	3.34236
148581888	5.20197
148581895	3.5
148581896	3.68473
148581900	3.47044
148581944	4.91133
148581962	2.633
148581994	3.07389
148582004	4.28079
148582040	3.14532
148582041	3.79557
148582042	3.37438
148582052	3.81281
148582061	5.18473
148582063	2.44089
148582081	3.65764
148582112	1.96305
148582136	1.98522
148582159	3.78325
148582162	1.54187
148582195	2.8399
148582260	1.71921
148582285	1.73153
148582293	2.57143
148582305	0.884236
148582310	1.99507
148582316	0.305419
148582317	0.492611
148582364	0.305419
148582365	0.305419
148582370	0.342365
148582438	0.219212
148582441	0.320197
148582447	0.1133
148582474	0.1133
148582478	0.0320197
148582479	0.756158
148582507	0.258621
148582509	0.758621
148582511	1.12808
148582544	0.458128
148582553	1.76355
148582576	0.566502
148582644	1.74384
148582676	0.76601
148582732	1.06158
148582768	0.985222
148582769	1.12069
148582770	1.03695
148582772	0.741379
148582778	0.748768
148582779	1.01478
148582789	0.522167
148582796	1.41133
148582812	0.820197
148582816	1.62315
148582823	1.65271
148582824	2.15271
148582829	2.11576
148582872	2.07882
148582878	2.80049
148582883	2.93103
148582890	2.66749
148582893	3.02217
148582894	2.18966
148582898	2.34483
148582903	2.46305
148582929	1.4064
148582933	2.08128
148582943	1.23645
148582949	2.22167
148582953	1.5468
148582986	1.83251
148582999	3.85468
148583021	2.12562
148583033	3.57635
148583040	2.64532
148583060	2.34729
148583062	2.60591
148583068	2.81527
148583071	1.18966
148583096	0.852217
148583102	0.788177
148583105	0.421182
148583109	1.69212
148583110	0.743842
148583115	1.89655
148583134	2.06404
148583136	2.02217
148583144	2.1798
148583150	2.91379
148583154	2.18966
148583160	3.15517
148583162	4.20443
148583187	4.01724
148583199	5.04187
148583200	5.33744
148583227	5.19704
148583230	4.5936
148583246	5.55911
148583276	4.09852
148583283	4.09606
148583289	4.0936
148583291	5.13793
148583338	2.16995
148583343	2.74384
148583344	1.14532
148583356	0.384236
148583362	1.17488
148583367	0.773399
148583371	0.559113
148583373	1.13054
148583380	0.657635
148583397	0.487685
148583438	0.317734
148583452	0.738916
148583460	1.38424
148583461	1.21429
148583463	1.27094
148583481	2.84975
148583482	1.56897
148583494	2.96798
148583536	2.21675
148583541	2.87931
148583545	4.47537
148583584	3.76355
148583587	3.76355
148583623	3.85468
148583631	4.75862
148583653	2.8202
148583656	2.87438
148583716	2.56897
148583717	1.5
148583739	4.03202
148583744	3.19458
148583751	6.93596
148583776	6.52709
148583777	6.47044
148583783	6.47044
148583810	6.52217
148583815	7.99015
148583819	6.22167
148583820	6.14532
148583822	6.03448
148583829	5.51478
148583834	5.3867
148583860	6.63793
148583867	2.49754
148583873	2.44828
148583894	2.41133
148583904	1.9335
148583913	2.01724
148583926	1.2734
148583939	1.34483
148583956	2.9803
148583958	1.72906
148583959	1.65764
148583961	1.78818
148583963	2.80788
148583966	0.724138
148583984	0.820197
148583988	0.0812808
148583989	0.0394089
148583996	0.046798
148584000	0.105911
148584004	0.165025
148584007	0.110837
148584008	0.320197
148584012	0.238916
148584016	0.342365
148584022	1.4532
148584028	0.67734
148584040	1.14532
148584041	1.14778
148584046	2.62069
148584050	1.81527
148584055	3.8399
148584057	2.99015
148584067	4.71429
148584069	4.22167
148584071	4.10837
148584078	4.13547
148584091	4.133
148584103	5.61823
148584109	2.8867
148584117	3.0936
148584119	2.52217
148584120	3.55911
148584124	3.37438
148584127	3.53695
148584140	3.49261
148584150	3.87192
148584161	4.3202
148584166	4.41133
148584185	4.29064
148584196	4.47537
148584200	5.57389
148584210	4.10837
148584211	4.5
148584212	5.50493
148584214	3.17488
148584225	4.75862
148584240	4.16749
148584252	4.08867
148584255	4.33498
148584256	4.70443
148584269	5.02463
148584283	4.49015
148584295	5.40148
148584300	3.58621
148584305	4.45813
148584314	4.08128
148584319	4.64286
148584337	3.46798
148584339	4.47044
148584347	3.50246
148584353	4.07882
148584354	0.96798
148584365	1.5
148584387	0.150246
148584405	1.12315
148584409	0.953202
148584417	1.40148
148584418	1.53695
148584427	3.97044
148584451	2.85961
148584452	4.48522
148584504	4.12069
148602941	3.72167
148602943	3.31527
148602956	3.17241
148602957	2.37192
148602964	3.38177
148602983	1.67241
148602987	2.2931
148603004	1.94089
148603009	1.19458
148603021	1.69212
148603024	1.52956
148603026	1.3399
148603037	0.662562
148603055	1.09606
148603060	0.825123
148603064	0.155172
148603073	0.26601
148603081	0.214286
148603082	0.108374
148603085	0.135468
148603114	0.0985222
148603118	0.0862069
148603120	0.0640394
148603136	0.135468
148603139	0.103448
148603141	0.463054
148603149	0.408867
148603191	1.10099
148603194	0.549261
148603199	0.960591
148603201	1.67488
148603204	0.426108
148603206	0.995074
148603220	0.603448
148603221	0.278325
148603223	0.832512
148603231	0.169951
148603232	0.352217
148603233	1.81527
148603242	1.09852
148603244	4.85468
148603246	3.4335
148603247	4.16502
148603261	3.87931
148603283	5.56897
148603297	4.47291
148603304	6.60591
148603306	5.15025
148603311	5.16502
148603319	4.99015
148603321	5.05172
148603322	4.47537
148603327	5.07143
148603333	2.5197
148603344	1.5665
148603348	0.507389
148603349	0.332512
148603351	0.197044
148603355	0.896552
148603356	0.0566502
148603359	0.238916
148603360	0.273399
148603361	0.00492611
148603365	0.091133
148603382	0.465517
148603387	0.839901
148603395	1.48768
148603412	1.75369
148603428	2.3399
148603458	2.95074
148603461	2.64039
148603480	3.88916
148773576	3.28571
148773651	2.5197
148773685	2.5197
148773692	2.6798
148773713	2.26847
148773736	2.36207
148773737	2.11576
148773740	2.21429
148773748	1.72167
148773754	1.90148
148773802	1.8202
148773807	1.73645
148773808	1.89655
148773899	1.8202
148773906	1.76601
148773907	1.76108
148773945	1.68719
148773956	1.66749
148773962	1.6133
148774045	1.56897
148774069	1.55172
148774080	1.48522
148774088	3.4532
148774183	3.20443
148774184	3.77833
148774221	4.05911
148774224	4.46552
148774225	4.48522
148774230	4.21921
148774231	5.65517
148774260	6.07635
148774426	7.15517
148774428	7.22906
148774437	7.11576
148774440	7.2266
148774464	7.2266
148774466	6.76847
148774493	6.9803
148774496	5.03202
148774498	5.06404
148774511	4.92611
148774528	5.2931
148774535	6.71921
148774536	5.82512
148774548	5.6133
148774556	5.95074
148774576	5.44828
148774577	5.59113
148774578	5.01478
148774585	5.31034
148774587	5.02956
148774632	5.2069
148774649	8.41872
148774679	7.43596
148774681	7.28325
148774709	7.33498
148774716	7.0197
148774737	8.19704
148774745	6.07389
148776729	8.20197
148776816	7.34975
148785561	7.21675
148785738	7.33005
148785750	6.74138
148785760	6.19951
148785799	5.84236
148785822	6.18473
148785823	5.133
148785827	5.26847
148785829	4.68473
148785858	4.44828
148785958	4.22167
148785984	4.00985
148786046	3.9064
148786120	3.42611
148786435	2.67734
148786462	2.08621
148786468	1.79557
148786470	2.15025
148786499	2.12069
148786509	1.99015
148786515	1.9064
148786525	1.68719
148786539	2.133
148786566	1.95813
148786584	1.77094
148786586	1.64532
148786593	2.98522
148786624	2.51724
148786635	3.55911
148786910	4.19212
148786911	3.68966
148786945	4.71429
148786953	3.60837
148786978	4.32266
148787009	3.35961
148787015	4.04433
148787025	2.46059
148787053	2.26601
148787066	2.26601
148787087	2.35961
148787115	1.95567
148787250	2.18966
148787312	2.47537
148787353	2.10345
148787361	2.29803
148787397	2.53941
148787488	1.93842
148787551	2.15517
148787593	3.08621
148787649	2.66502
148787692	3.67488
148787741	3.12069
148787791	3.03695
148787884	3.52956
148787885	2.59606
148787888	2.4064
148787957	1.95567
148787968	2.95074
148788053	2.33498
148788055	2.53941
148788172	2.28325
148788176	2.21182
148788255	2.48522
148788301	1.80049
148788357	1.73153
148788390	1.79803
148788447	1.7734
148788474	2.18473
148788500	2.64286
148788546	2.05172
148788695	2.20936
148788724	1.91133
148788776	1.91872
148788832	3.14286
148788834	2.85468
148788889	3.67241
148788893	3.10099
148788977	3.00739
148788993	2.7069
148789130	3.95813
148789134	1.90887
148789204	4.04187
148789221	2.633
148789225	3.01232
148789246	3.28818
148789250	2.91872
148789251	2.80049
148789276	6.81527
148789342	3.99015
148789352	7.8399
148789363	6.50493
148789380	6.37931
148789402	6.44089
148789494	6.44089
148789535	6.25862
148789575	6.22414
148789582	6.11823
148789648	8.00985
148789679	3.57635
148789697	4.54926
148789729	3.79557
148792720	4.07143
148792786	3.63793
148792863	3.32512
148792910	3.07143
148792993	3.3399
148793009	3.26108
148793155	3.35468
148793171	3.74631
148793226	8.12562
148793489	8.15517
148793498	13.1675
148793512	12.3966
148793573	13.1133
148793770	12.0739
148793821	12.5443
148793894	11.936
148793902	11.8498
148793904	11.4212
148793945	11.3793
148793984	11.064
148793991	11.3842
148794043	10.83
148794050	10.7537
148794051	13.0961
148794088	12.3153
148794089	13.7094
148794099	12.7291
148794101	12.5936
148794113	13.1379
148794121	12.8498
148794124	16.4384
148794252	15.5739
148794260	14.6897
148794328	14.5345
148794338	14.9433
148794411	13.3768
148794413	13.303
148794442	13.1429
148794460	12.3202
148794488	12.4951
148794499	12.2956
148794526	12.0936
148794535	12.33
148794667	11.5025
148794715	11.1921
148794792	10.6379
148794821	10.2956
148794874	10.9729
148794879	9.66995
148794915	10.5567
148794940	9.71182
148794942	9.35468
148794963	9.68473
148794980	10.2931
148794982	9.57635
148795065	10.0493
148795067	9.46552
148795087	9.34729
148795103	9.24877
148795107	10.2537
148795209	8.31281
148795260	8.40887
148795282	7.41379
148795298	7.29064
148795313	7.93596
148795365	6.76847
148795420	7.74384
148795475	7.18966
148795574	6.63793
148795626	6.62315
148795677	6.50985
148795693	6.84975
148795709	6.50985
148795805	6.59606
148795836	7.21182
148795842	6.73399
148795858	7.0936
148795864	8.95074
148795914	7.76355
148796028	8.75123
148796061	9.3202
148796065	9.56158
148796067	9.07143
148796071	15.9212
148796103	14.6059
148831717	16.8473
148831747	16.0271
148831762	15.6675
148831767	14.266
148831772	14.1182
148831784	13.8103
148831793	12.7562
148831796	12.8719
148831811	11.8596
148831812	11.4951
148831820	11.665
148831822	11.0517
148831824	10.8793
148831826	10.4778
148831829	10.1232
148831840	10.069
148831851	9.41626
148831864	10.1946
148831865	9.867
148831869	9.46305
148831910	9.58621
148831920	9.44581
148831924	9.02709
148831929	8.76108
148832010	8.36207
148832019	8.92118
148832035	7.69951
148832070	7.43103
148832071	6.57389
148832072	7.2069
148832077	7.76355
148832087	7.21182
148832091	7.37438
148832092	6.6601
148832100	6.94089
148832124	6.90148
148832142	6.32266
148832149	6.89163
148832151	6.867
148832159	6.82759
148832161	7.00985
148832166	6.53448
148832171	6.68719
148832189	6.5
148832190	6.2734
148832193	6.21182
148832210	6.78079
148832266	6.09606
148832279	7.0197
148832290	6.68966
148832296	7.12069
148832300	7.3867
148832303	7.24631
148832311	6.30049
148832316	7.72167
148832324	5.30788
148832344	5.66256
148832352	4.6601
148832359	4.60591
148832365	4.1601
148832369	4.87931
148832374	3.92118
148832386	4.40394
148832395	3.81527
148832401	3.91379
148832402	3.60345
148832418	3.54187
148832430	3.38916
148832443	3.78571
148832452	2.61576
148832543	2.97044
148833732	1.94581
148833761	1.74384
148833779	1.84483
148833793	1.37685
148833800	1.66995
148833806	1.11823
148833807	1.62562
148833808	0.628079
148833814	0.923645
148833826	0.305419
148833829	0.731527
148833831	0.381773
148833832	0.546798
148833839	1.1133
148833855	0.12069
148833869	0.91133
148833881	0.152709
148833886	0.837438
148833891	0.37931
148833893	0.731527
148833899	2.10837
148833901	1.51232
148833904	3.29557
148833931	2.6133
148833961	3.50739
148833968	3.10099
148833984	3.44828
148834074	3.39163
148834087	2.44089
148834091	2.27586
148834117	2.27586
148834206	3.78325
148834241	1.96552
148834243	3.16502
148834258	3.66502
148839691	3.11576
148839698	2.89901
148839716	3.07635
148839745	2.99015
148839752	2.81281
148839754	2.37931
148839764	1.76108
148839769	1.36207
148839773	2.11823
148839775	1.98522
148839781	1.89409
148839782	1.5665
148839787	1.62315
148839799	2.89409
148839805	1.01724
148839808	1.97537
148839809	0.997537
148839814	0.985222
148839829	0.825123
148839840	1.68227
148839842	0.162562
148839853	0.598522
148839859	0.187192
148839860	0.204433
148839861	0.0689655
148839863	1.7266
148839884	1.00246
148839889	2.27094
148839894	2.04433
148839897	2.26847
148839900	2.23892
148839923	2.5
148839927	1.62315
148839928	4.30542
148839930	2.12315
148839937	4.24631
148839940	4.13054
148839951	4.47537
148839955	4.74631
148839957	4.54187
148839960	4.76601
148839992	5.4532
148839995	4.30542
148839996	4.5936
148840014	4.01478
148840016	3.79064
148840023	4.28325
148840034	1.53448
148840041	0.935961
148840045	1.07635
148840046	0.344828
148840057	0.477833
148840061	0.778325
148840065	0.694581
148840080	1.84975
148840084	2.14778
148840086	2.28818
148840087	2.55172
148840088	2.16256
148840096	2.88424
148840100	1.76601
148840102	1.79064
148840103	2.05911
148840126	1.26108
148840139	1.41379
148840140	1.62808
148840151	1.29557
148840152	1.86207
148840158	0.889163
148840160	1.3202
148840164	0.278325
148840165	0.906404
148840169	0.746305
148840171	0.780788
148840172	0.568966
148840190	1.21429
148840199	0.615764
148840206	0.866995
148840207	0.270936
148840208	0.694581
148840211	2.74138
148840226	2.63793
148840286	3.58374
148842430	4.31773
148842468	4.32266
148842478	4.95074
148842480	5.16749
148842484	5.03448
148842486	5.49754
148842490	6.23399
148842507	6.19458
148842509	6.52956
148842516	6.65271
148842517	6.85714
148842545	6.90148
148842551	6.61576
148842557	6.6133
148842562	5.72167
148842563	5.77833
148842567	6.18227
148842577	5.39409
148842580	5.81034
148842599	5.16995
148842602	5.84729
148842606	3.25616
148842607	2.70197
148842609	1.46798
148842620	2.60591
148842638	1.01478
148842640	2.64532
148842665	1.99015
148842672	2.42611
148842675	2.08867
148842702	2.26601
148842715	1.85714
148842716	1.57389
148842718	1.54433
148842722	1.85961
148842732	0.662562
148842733	1.18227
148842759	0.14532
148842789	0.278325
148842794	1.03695
148842800	0.926108
148842803	1.94581
148842806	1.57389
148842809	2.96059
148842810	1.87685
148842811	2.26601
148842814	2.16256
148842824	1.47291
148842828	3.44828
148842829	1.25369
148842830	2.50739
148842831	1.50985
148842843	1.86453
148842848	1.45074
148842854	1.76601
148842855	1.4532
148842860	1.20936
148842862	2.16995
148842867	2.6601
148842870	2.45567
148842879	3.31527
148842880	2.73153
148842898	2.99015
148842902	2.62562
148842903	3.19704
148842904	1.97783
148842911	2.23645
148842924	2.04433
148842930	1.07882
148842938	2.09606
148842951	0.972906
148842954	1.05419
148842955	1.10345
148842957	0.280788
148842969	0.325123
148842970	0.246305
148842972	0.857143
148842976	0.490148
148842978	1.27833
148842980	0.662562
148842985	0.406404
148842991	1.98276
148842993	0.362069
148842994	0.849754
148842996	0.512315
148843007	1.03448
148843011	0.08867
148843012	0.970443
148843013	0.229064
148843018	0.472906
148843020	0.438424
148843027	0.938424
148843033	0.0763547
148843041	1.33251
148843048	0.495074
148843052	1.01724
148843055	0.635468
148843067	0.573892
148843068	2.31527
148843071	0.408867
148843073	1.2931
148843074	0.539409
148843076	0.795567
148843077	0.256158
148843087	0.288177
148843093	0.140394
148843094	0.110837
148843104	0.637931
148843111	0.0394089
148843112	0.194581
148843115	0.842365
148843120	0.418719
148843121	1.02217
148843122	1.10591
148843132	0.748768
148843134	0.906404
148843135	1.00493
148843136	1.5197
148843164	1.73892
148843167	3.75369
148843170	4.08374
148843175	4.07882
148843183	4.80049
148843187	4.84236
148843193	4.42118
148843196	5.55172
148843199	3.84975
148843201	5.78325
148843215	5.36207
148843220	4.84483
148843223	6.23892
148843232	6.07143
148843234	5.78079
148843235	5.9335
148843238	6.16502
148843242	5.89409
148843243	4.33744
148843251	4.33744
148843253	4.81034
148843256	2.02463
148843257	1.0468
148843262	0.667488
148843285	0.463054
148843290	0.724138
148843292	0.339901
148843295	0.460591
148843311	0.349754
148843313	0.251232
148843316	0.105911
148843317	1.46059
148843326	0.310345
148843331	2.29803
148843333	1.57389
148843344	1.67488
148843352	2.62069
148843357	1.65025
148843359	2.08374
148843360	3.28571
148843361	1.6798
148843368	3.69458
148843375	2.67734
148843377	2.54187
148843397	2.7734
148843402	3.05419
148843403	1.97537
148843405	2.37438
148843411	1.01478
148843420	0.435961
148843426	1.17488
148843427	0.899015
148843430	1.36207
148843435	1.58128
148843437	1.42365
148843457	1.65025
148843458	1.48522
148843464	0.687192
148843482	1.49261
148843484	0.477833
148843485	0.647783
148843489	0.179803
148843496	0.992611
148843503	0.0738916
148843504	1.74877
148843513	0.810345
148843514	2.2931
148843520	1.50493
148843525	2.12315
148843530	2.96798
148843549	4.0665
148843555	3.17734
148843556	3.98276
148843559	3.2931
148843563	2.83744
148843566	3.26847
148843567	4.08128
148843576	2.81773
148843578	3.75616
148843585	1.97044
148843590	2.29803
148843598	1.72906
148843615	3.33005
148843616	1.89901
148843617	2.22906
148843621	5.62562
148843633	4.94089
148843647	8.59606
148843651	7.8867
148843686	8.30049
148843694	7.85961
148843695	9.13793
148843708	7.68966
148843818	8.1133
148843845	8.89163
148843849	9.18227
148843857	8.98276
148843864	8.6798
148843866	8.55419
148843869	7.98522
148843903	6.91379
148843906	5.12069
148843914	4.34975
148843948	3.63054
148843959	3.83744
148843965	4.04187
148843971	3.5197
148843982	3.56404
148843986	5.68227
148843997	2.47783
148843998	3.27833
148844008	2.51232
148844017	2.56404
148844024	2.96059
148844029	2.58621
148844034	2.80788
148844055	2.22414
148844061	2.74384
148844066	3.00985
148844086	2.3867
148844101	2.89901
148844113	2.63547
148844114	2.53695
148844115	2.95813
148844129	2.08621
148844136	3.17488
148844146	0.687192
148844150	0.564039
148844153	0.608374
148844156	0.908867
148844165	1.367
148844180	1.07882
148844182	2.03695
148844188	1.14286
148844194	1.37192
148844201	1.30542
148844206	1.33005
148844208	0.275862
148844212	0.169951
148844213	0.554187
148844228	0.0147783
148844229	0.142857
148844230	0.583744
148844241	0.00985222
148844251	0.214286
148844261	1.01232
148844268	1.30788
148844271	2.57635
148844282	2.46305
148844306	2.93103
148844315	2.61084
148844320	2.75123
148844330	3.06897
148844331	1.5665
148844332	1.84729
148844333	0.874384
148844341	0.866995
148844342	0.815271
148844343	0.849754
148844344	0.812808
148844346	0.903941
148844353	0.8867
148844357	1.82266
148844366	1.2734
148844367	3.22414
148844369	1.41872
148844376	1.84483
148844389	1.31527
148844390	1.58867
148844394	1.76108
148844398	1.69951
148844404	2.22167
148844449	1.99507
148844470	1.81527
148844473	2.78571
148844483	2.53202
148844495	2.53448
148844521	13.3596
148844542	13.6158
148844552	16.7685
148849535	16.4729
148849602	15.5813
148849611	16.6281
148849626	16.1429
148849638	15.8966
148849652	15.697
148849655	17.5665
148849704	16.7315
148849705	16.2315
148849715	15.5
148849740	15.165
148849741	14.9433
148849743	15.5714
148849744	14.8621
148849748	13.9828
148849749	13.9852
148849754	13.8522
148849766	13.5172
148849774	13.6576
148849804	10.803
148849820	11.7241
148849822	11.0123
148849830	11.5887
148849869	11.1675
148849874	11.4877
148849885	9.61576
148849920	9.35714
148851941	9.49507
148851946	8.88424
148851963	8.28818
148852053	7.26355
148852071	7.43103
148852075	7.18227
148852087	4.66749
148852089	4.4532
148852094	3.47291
148852125	3.90148
148852140	1.55911
148852193	1.65517
148852216	0.975369
148852218	0.137931
148852219	0.123153
148852224	0
148852227	0.401478
148852229	0.29803
148852246	0.716749
148852268	1.08621
148852273	0.490148
148852303	0.756158
148852305	1.28325
148852306	0.583744
148852309	0.534483
148852313	0.364532
148852315	0.426108
148852329	0.0812808
148852332	0.182266
148852339	0.0123153
148852343	0.0714286
148852345	0.371921
148852352	0.128079
148852353	0.366995
148852359	0.20197
148852363	0.783251
148852367	0.288177
148852374	1.00985
148852382	0.35468
148852397	0.509852
148852398	0.394089
148852401	0.275862
148852411	1.96552
148852412	0.940887
148852418	2.01478
148852448	1.52217
148852462	2.73892
148852486	1.63793
148852499	1.81281
148852504	2.12069
148852505	0.921182
148852509	1.89901
148852512	0.37931
148852538	1.08621
148852542	0.37931
148852543	1.53448
148852546	0.221675
148852548	0.738916
148852554	0.347291
148852559	0.874384
148852572	0.26601
148852575	0.268473
148852580	1.49507
148852581	0.26601
148852587	0.507389
148852589	0.253695
148852601	0.554187
148852604	0.216749
148852616	1.17241
148852629	0.751232
148852633	1.92365
148852635	1.07882
148852650	2.02463
148852654	0.793103
148852658	1.8202
148852672	0.913793
148852676	1.81773
148852682	1.02709
148852691	1.66256
148852696	1.04433
148852704	3.83251
148852718	2.79803
148852728	7.47291
148852731	6.53448
148852737	6.72906
148852739	6.21429
148852746	6.27586
148852749	7.67241
148852755	5.8399
148852756	9.73892
148852758	8.39409
148852779	8.47537
148852780	8.30296
148852781	8.1133
148852788	8.28571
148852790	7.78325
148852798	7.13793
148852804	8.35222
148852815	6.19951
148852834	7.11823
148852857	6.76847
148852858	6.86946
148852875	6.7931
148852884	6.4064
148852914	5.34975
148852930	4.97291
148852931	5.18227
148852946	4.73645
148852964	5.44335
148852986	5.08128
148853007	4.90887
148854926	4.74631
148854933	3.02956
148854947	2.57143
148854971	1.09606
148854973	1.17241
148855003	1.84483
148855040	2.69212
148855051	2.53202
148855084	3.09852
148855089	3.56404
148855110	3.14039
148855116	2.64778
148855122	2.30049
148855132	1.84975
148855133	1.75369
148855136	1.72167
148855166	0.802956
148855181	0.960591
148855207	0.933498
148855241	0.866995
148855248	0.258621
148855250	0.20936
148855253	0.128079
148855259	0.046798
148855260	0.268473
148855265	0.12069
148855268	0.137931
148855272	0.12069
148855285	0.174877
148855286	0.118227
148855289	0.0960591
148855291	0.0418719
148855292	0.0738916
148855297	0.17734
148855299	0.300493
148855303	0.32266
148855312	0.123153
148855317	1.18966
148855318	0.091133
148855322	1.17241
148855331	0.270936
148855340	1.39655
148855345	0.70197
148855346	1.5936
148855350	0.849754
148855351	1.27833
148855393	0.889163
148855396	1.34483
148855398	0.413793
148855413	0.748768
148855420	0.874384
148855430	0.433498
148855431	1.59606
148855444	1.07882
148855464	1.40887
148855467	1.66256
148855474	1.37685
148855477	0.938424
148855478	0.780788
148855481	1.03448
148855491	0.204433
148855505	0.359606
148855512	0.0394089
148855515	0.423645
148855520	0.334975
148855525	0.633005
148855526	1.21921
148855529	0.778325
148855537	0.985222
148855557	1.92611
148855559	0.596059
148855562	1
148855563	0.935961
148855566	0.044335
148855583	0.125616
148855599	0.0172414
148855605	0.0418719
148855633	0.0615764
148855637	0.583744
148855638	1.04187
148855649	1.65764
148855651	1.03695
148855653	1.00493
148855659	1.71182
148855660	0.544335
148855661	0.413793
148855671	0.509852
148855689	0.00738916
148855696	1.05665
148855701	0.270936
148855710	0.889163
148855711	1.6601
148855726	0.987685
148855732	1.68719
148855734	1.35961
148855735	1.28325
148855740	1.63793
148855750	1.17734
148855751	1.19704
148855757	1.23399
148855791	1.08374
148855834	0.403941
148855842	0.142857
148855860	0.273399
148855866	0.00246305
148855870	0.672414
148855871	0.475369
148855874	0.802956
148855888	0.524631
148855896	1.13054
148855908	0.455665
148855921	0.729064
148855933	0.896552
148855934	0.802956
148855937	0.6133
148855962	0.551724
148855974	1.43103
148855977	1.51232
148855981	1.39901
148855984	1.367
148856003	1.56404
148856007	1.40394
148856016	2.18966
148856018	0.94335
148856034	1.15517
148856035	0.778325
148856042	0.236453
148856055	1.16995
148856057	0.918719
148856071	0.992611
148856075	1.87685
148856081	1.36453
148856095	2.09852
148856105	1.88424
148856107	2.97537
148856120	1.69704
148856126	2.50739
148856130	2.15271
148856147	3.60099
148856154	3.23399
148856159	2.99261
148856160	2.61576
148856161	3.11084
148856168	2.69951
148861850	2.79064
148861888	2.59113
148861931	2.67734
148862231	6.05911
148862548	6.01724
148862557	7.67734
148862558	7.10345
148862559	6.62562
148862562	6.30049
148862565	6.0665
148862582	7.96798
148862710	6.09852
148862711	6.77586
148862715	6.2266
148862743	6.76601
148862744	6.27586
148862745	6.18473
148862755	6.04433
148862764	5.98522
148862769	5.5665
148862774	5.14039
148862788	5.26108
148862797	3.35961
148862800	3.05665
148862804	2.633
148862811	4.03448
148862818	3.80542
148867310	4.02956
148867320	3.14039
148867341	3.06404
148867354	3.70197
148867394	3.09606
148867395	4.00493
148867399	3.86946
148867470	3.57882
148867475	3.867
148867497	3.17488
148867498	3.77586
148867561	2.98768
148867583	3.49754
148867678	3.2734
148867701	2.92857
148867703	3.02463
148867704	2.42118
148867717	2.65025
148867730	3.12315
148867751	3.0665
148867759	4.8399
148867778	4.48768
148867820	5.29557
148867826	5.94828
148867828	6.85222
148867835	7.65517
148867846	7.85961
148868010	7.45813
148868045	6.81773
148868047	6.77586
148868053	7.0197
148868057	5.83498
148868063	6.65764
148868070	6.65764
148868071	5.9532
148868073	6.38177
148874560	6.07143
148874637	6.25123
148874654	5.88916
148874666	5.93103
148874669	5.49261
148874688	5.06897
148874691	5.55911
148874698	5.52709
148874706	6.78079
148874734	5.39901
148874772	5.88916
148874821	3.98276
148874865	2.6601
148874877	1.93842
148874886	1.80296
148874916	1.61084
148874930	1.06897
148874943	0.889163
148874947	2.09606
148874950	0.913793
148874958	1.9803
148874964	1.0197
148874966	1.41133
148874983	2.03448
148874988	1.27586
148875007	3.97044
148875033	4.03202
148875035	3.85222
148875800	3.96552
148875803	3.50739
148875837	2.76601
148875873	2.6601
148875899	1.86946
148875921	1.31034
148875948	1.32266
148875958	0.785714
148875961	2.62069
148876041	2.31281
148876070	3.88177
148876071	4.35961
148876079	5.37192
148876081	5.81281
148876105	6.71429
148876113	6.3202
148876122	6.3202
148876123	6.51724
148876132	6.45813
148876147	6.45813
148876156	7.12069
148876157	5.34975
148876199	5.80788
148876207	4.85961
148876219	3.23645
148876220	3.89901
148876225	2.45074
148876226	2.88424
148876255	3.08867
148876292	2.74631
148876299	2.9532
148876307	2.79064
148876318	1.87685
148876329	2.52709
148876342	1.49261
148876355	1.6798
148876357	1.06158
148876358	1.20443
148876365	1.55172
148876369	2.5665
148876374	4.04187
148876384	5.31773
148876385	5.2734
148876405	5.09113
148876420	5.15517
148876429	7.66502
148876438	5.75123
148876456	6.64286
148876460	6.02217
148876470	5.50739
148876476	5.73153
148876523	5.10099
148876539	5.46552
148876568	2.89409
148876569	3.61576
148876589	1.15271
148876614	1.18966
148876615	1.05172
148876617	4.55665
148876623	3.4335
148876626	4.32759
148876627	4.8399
148876656	4.7266
148876663	4.69458
148876675	4.5468
148876677	5.10837
148876681	4.00739
148876686	4.73892
148876691	4.88916
148876715	4.51478
148876716	4.93596
148876745	5.01478
148876757	4.92118
148876759	4.92857
148876764	4.49015
148884799	3.9803
148884809	2.84236
148884850	2.13054
148884853	1.52709
148884860	1.7931
148884871	1.66995
148884874	1.64532
148884880	1.76355
148884888	1.76847
148884889	1.41872
148884890	1.25862
148884899	1.45813
148884912	0.992611
148884940	1.16749
148884948	1.26355
148884972	0.219212
148884973	0.339901
148884978	0.0394089
148884979	0.0615764
148884986	0.586207
148884994	0.125616
148884998	0.687192
148885005	0.384236
148885011	0.35468
148885019	0.192118
148885021	0.295567
148885022	0.0295567
148885023	0.288177
148885025	0.0295567
148885026	0.987685
148885030	0.91133
148885042	1.12808
148885059	1.60591
148885061	1.35222
148885082	1.76601
148885090	1.48768
148885101	0.884236
148885105	0.756158
148885111	0.514778
148885116	0.401478
148885148	0.312808
148885163	0.325123
148885171	0.140394
148885178	0.362069
148885187	0.692118
148885204	1.76847
148885208	1.45567
148885211	1.55419
148885212	1.47783
148885217	2.15764
148885220	1.15517
148885221	1.92857
148885225	1.45074
148885237	2.3867
148885239	1.94581
148885253	2.3202
148885254	2.13793
148885258	4.31281
148885284	2.03448
148885293	2.39655
148885307	1.96552
148885321	1.82266
148885330	2.28571
148885333	1.25123
148885338	1.89163
148885340	1.09606
148885348	1.44828
148885356	0.825123
148885357	1.7069
148885362	0.561576
148885374	0.485222
148885381	0.342365
148885392	0.08867
148885393	0.0985222
148885398	0.206897
148885405	0.14532
148885406	0.70197
148885433	0.374384
148885459	0.615764
148885465	0.741379
148885467	0.573892
148885475	1.54433
148885539	0.517241
148885549	0.832512
148885555	0.743842
148885565	0.913793
148885575	0.948276
148885596	3.77586
148885603	4.5665
148885604	4.82512
148885635	5.1798
148886719	5.69458
148886764	7.0936
148886780	6.66749
148886783	7.07389
148886791	6.29557
148886795	6.32759
148886805	6.10837
148886809	6.09852
148886834	5.87931
148886841	6.69458
148886845	4.88177
148886849	4.93596
148886850	4.58867
148886851	3.89409
148886852	3.98522
148886856	5.28818
148886862	4.74138
148886865	4.99754
148886867	4.43103
148886869	4.42365
148886876	4.18473
148886891	3.71921
148886895	4.21921
148886900	3.87192
148886903	1.367
148886906	1.69212
148886909	1.69458
148886915	1.34236
148886920	1.97044
148886930	1.49261
148886935	2.34236
148886949	1.3399
148886957	1.66995
148886958	1.07882
148886964	3.09113
148886976	1.60591
148886991	2.41379
148886996	1.64778
148887001	1.2734
148887006	1.36453
148887017	1.65764
148887022	0.975369
148887033	1.2069
148887041	1.22906
148887042	1.27833
148887091	0.953202
148887103	1.2266
148887110	1.11576
148887111	1.20443
148887116	0.830049
148887123	0.948276
148887133	0.463054
148887138	4.28325
148887153	3.12069
148887155	3.9803
148887162	4.19458
148887164	4.28325
148887165	5.69212
148887166	5.11576
148887176	5.54433
148887185	5.66502
148887196	5.49261
148887352	6.38916
148887377	3.30296
148887397	3.69458
148887425	3.08621
148887444	2.80049
148887456	3.07882
148887476	2.68473
148887479	2.61823
148887515	3.08867
148887530	1.97783
148887532	2.02709
148887567	1.32266
148887569	1.00739
148887633	0.935961
148887635	1.06158
148887637	1.12315
148887647	1.21921
148887649	1.45567
148887651	3.64532
148887668	3.2069
148887669	5.12315
148887675	4.51478
148887677	4.12069
148887679	4.13547
148887697	3.42611
148887725	3.23153
148887731	4.44581
148887753	2.25123
148887755	2.72167
148887756	2.36946
148887767	1.91133
148887772	2.04187
148887778	1.58374
148887780	1.46552
148887782	1.85222
148887788	1.53202
148887790	1.44828
148887796	1.47044
148887799	1.35961
148887805	1.77094
148887827	4.22906
148887848	9.99507
148887884	16.4212
148887894	15.8621
148887901	15.7635
148887902	16.1305
148887908	17.2611
148887918	16.8498
148887919	16.3251
148887921	16.1379
148887933	15.5837
148887938	15.2044
148887941	15.0074
148887942	14.0936
148887943	13.798
148887956	13.601
148887962	12.9138
148887963	11.9655
148888016	12.0985
148888024	8.33005
148888043	8.8202
148888045	7.75369
148888049	7.60591
148888055	7.76601
148888075	7.26847
148888077	7.16256
148888094	7
148888105	7.0197
148888127	6.72167
148888131	6.45074
148888155	6.62069
148888244	6.40148
148888262	6.70197
148888277	5.69458
148888278	7.19212
148888280	6.73399
148888282	6.48768
148888285	6.42611
148888303	6.18966
148888309	8.75369
148888312	5.15025
148888315	5.55911
148888317	4.35961
148888319	4.27094
148888320	6.89901
148888325	4.91379
148888326	6.06897
148888329	5.35468
148888335	5.24631
148888339	5.16256
148888347	8.32266
148888348	6.08621
148888350	7.45813
148888351	6.80049
148888352	6.77833
148888353	7.22167
148888360	6.76108
148888364	6.60099
148888368	6.96305
148888371	6.55419
148888377	6.45074
148888383	6.92611
148888386	4.73153
148888429	5.08128
148888447	1.1133
148888455	1.19458
148888475	0.199507
148888477	0.642857
148888481	0.433498
148888498	0.793103
148888535	0.866995
148888554	0.896552
148888567	0.706897
148888575	1.50246
148888639	0.842365
148888640	2.94581
148888642	1.67488
148888657	3.28325
148888659	4.96059
148888671	4.23153
148888676	5.14286
148888683	4.93596
148888686	5.83498
148888694	5.16502
148888696	5.00493
148888701	5.05665
148888702	4.82512
148888705	4.91133
148888714	5.33251
148888728	3.9335
148888734	3.16256
148888736	3.35468
148888738	8.02463
148888741	5.73645
148888758	8.2266
148888760	7.54433
148888762	7.43842
148888770	7.30788
148888771	7.30788
148888775	7.55419
148888788	6.21182
148888794	6.12315
148888798	6.11576
148888800	5.14532
148888801	4.75369
148888809	4.97291
148888822	4.57143
148888824	3.41872
148888842	3.65764
148888843	2.46305
148888849	3.05172
148888850	1.64286
148888853	3.88177
148888855	2.64039
148888861	3.1601
148888862	3.0665
148888863	3.24631
148888864	3.56404
148888866	3.34236
148888869	3.17488
148888872	3.28079
148888881	3.27833
148888882	2.9532
148888887	2.91626
148888891	2.88177
148888893	2.49754
148888896	2.78818
148888914	1.43842
148888918	1.34483
148888920	1.44581
148888924	1.07143
148888927	0.849754
148888930	0.849754
148888932	0.618227
148888938	0.578818
148888946	0.64532
148888947	0.783251
148888949	0.881773
148888950	1.32266
148888952	1.57882
148888955	1.09113
148888956	0.997537
148888957	1.20936
148888961	0.82266
148888962	1.00493
148888963	0.687192
148888974	0.369458
148888975	0.480296
148888981	0.413793
148888986	0.384236
148888988	0.955665
148888994	0.832512
148889009	0.783251
148889013	1.09852
148889015	1.12562
148889017	0.869458
148889019	1.19704
148889034	0.748768
148889044	0.795567
148889047	1.16749
148889049	0.445813
148889050	0.652709
148889055	0.204433
148889056	0.270936
148889061	0.219212
148889063	0.199507
148889064	0.35468
148889071	0.251232
148889079	0.236453
148889083	0.288177
148889086	0.32266
148889088	0.214286
148889109	0.465517
148889116	0.495074
148889121	0.623153
148889123	0.660099
148889129	0.608374
148889130	1.04187
148889140	2.85714
148889141	3.47783
148889147	4.91872
148889176	5.30296
148889181	4.92118
148889194	5.2734
148889196	4.50985
148889201	4.97044
148889206	4.64532
148889215	5.05911
148889217	5.13793
148889221	5.33251
148889273	5.30049
148889295	5.22167
148889300	6.41133
148889308	7.30788
148889312	6.58867
148889331	6.52217
148889370	6.52217
148889380	6.52217
148889384	7.58374
148889386	6.2266
148889391	4.65025
148889392	4.40148
148889404	3.95567
148889427	3.6601
148889428	5.73645
148889429	5.15025
148889438	6.72167
148889439	6.15271
148889448	6.08621
148889455	6.03202
148889459	7.87685
148889461	5.72167
148889469	5.49507
148889484	5.49754
148889486	6.06897
148889498	3.67241
148889517	6.71182
148889521	4.84729
148889524	6.31773
148889527	5.49754
148889532	5.37931
148889540	5.32512
148889541	5.2069
148889547	4.79064
148889569	7.24631
148889570	4.19704
148889572	7.63793
148889575	6.23892
148889577	5.55419
148889581	5.68966
148889584	6.02217
148889588	5.47537
148889591	5.16749
148889605	5.07882
148889606	5.49754
148889611	5.4532
148889614	6.31034
148889617	5.69704
148889632	5.39409
148889644	5.63054
148889653	4.96059
148889654	5.06158
148889660	4.85468
148889661	7.37438
148889667	6.65517
148889680	6.40887
148889682	6.03202
148889685	5.45813
148889687	5.82759
148889694	5.71921
148889697	10
148889711	9.58867
148889712	12.6305
148889716	11.8153
148889717	11.5837
148889718	12.064
148889722	11.7389
148889726	11.4778
148889727	11.2783
148889732	10.8251
148889739	11.0197
148889744	10.798
148889746	11.2857
148889754	10.3325
148889776	11.431
148889781	11.4926
148889792	11.3695
148889810	10.5074
148889815	11.1773
148889822	7.23892
148889828	7.30788
148889836	8.84975
148889840	7.58128
148889851	10.2857
148889852	8.15764
148889853	8.13793
148889854	8.1798
148889855	7.81773
148889856	7.83005
148889858	7.87438
148889870	7.04926
148889881	5.39409
148889894	5.38177
148889895	3.33251
148889904	3.40394
148889906	1.69704
148889911	1.63054
148889914	1.31773
148889916	1.34236
148889917	1.23399
148889918	1.64039
148889919	1.98276
148889925	1.80296
148889926	2.21675
148889928	1.87931
148889938	1.79803
148889944	1.8399
148889949	1.69458
148889955	1.72167
148889980	1.41133
148889983	1.00739
148889984	1.19951
148889986	1.13547
148889987	1.07882
148889993	1.56897
148889997	1.37438
148890001	1.32266
148890005	1.27094
148890011	1.49261
148890013	1.42365
148890018	1.35961
148890020	1.53448
148890026	1.54433
148890032	1.85714
148890035	1.48276
148890038	1.36453
148890039	1.25369
148890042	1.26108
148890044	2.11823
148890047	1.55172
148890054	1.92857
148890055	1.55665
148890070	1.60591
148890074	1.11576
148890077	1.62808
148890078	0.931034
148890079	0.852217
148890083	0.847291
148890084	1.4803
148890091	1.15764
148890095	1.13547
148890107	1.30296
148890110	2.59852
148890160	2.42118
148890169	4.67488
148890170	4.02709
148890172	3.97044
148890257	4.2734
148890263	3.93103
148890272	4.13054
148890325	5.55419
148890362	4.44089
148890415	6.73892
148890434	5.49754
148890485	5.5468
148890497	5.03941
148890502	5.02956
148890516	6.19704
148890527	5.71182
148890529	5.76355
148890536	5.7069
148890546	5.75862
148890559	6.63547
148890567	4.55911
148890568	3.89409
148890612	3.46552
148890629	4.27833
148890646	4.39163
148890650	4.24631
148890660	4.19458
148890663	4.14532
148890667	4.53941
148890681	5.94335
148890705	7.90394
148890769	6.44335
148890779	6.46305
148890783	5.67241
148890785	5.60591
148890786	5.1601
148890789	5.10345
148890792	5.06404
148890796	5.74384
148890799	3.94581
148890800	2.69951
148890802	3.21429
148890806	4.3399
148890814	4.26601
148890821	3.64778
148890823	5.7931
148890825	4.93103
148890826	4.72906
148890827	4.87438
148890828	4.45074
148890835	4.21921
148890841	4.17241
148890848	5.63547
148890860	3.66502
148890866	4.06897
148890873	2.80542
148890875	3.02709
148890882	2.10591
148890884	2.06404
148890891	2.07635
148890894	1.73645
148890897	1.87685
148890907	1.10837
148890912	1.35468
148890913	1.41626
148890914	2.63547
148890918	1.9532
148890923	1.88177
148890927	2.0665
148890933	1.56404
148890934	1.66502
148890935	1.99507
148890939	2.0197
148890944	1.81034
148890959	2.26108
148890967	1.89409
148890968	2.69458
148890971	1.64532
148890978	2.22906
148890980	2.98522
148890983	2.79803
148890988	5.21182
148890996	5.17734
148891005	6.68966
148891006	6.95813
148891009	6.48768
148891020	5.85714
148891042	5.93842
148891044	9.37685
148891048	8.11084
148891064	8.76108
148891073	8.63547
148891074	8.29803
148891092	7.65025
148891096	7.83005
148891098	7.19212
148891101	6.84975
148891110	5.78818
148891113	6.633
148891117	5.03941
148891118	5.63793
148891135	3.6798
148891136	2.70443
148891139	2.46305
148891142	3.37931
148891143	2.19458
148891144	3.48768
148891147	2.78818
148891148	2.4335
148891151	2.35468
148891152	2.00246
148891154	1.80788
148891159	2.71675
148891161	1.59113
148891164	4.09852
148891171	3.42118
148891180	3.32512
148891183	3.10591
148891184	4.38424
148891207	4.30049
148891210	3.51478
148891212	3.66749
148891214	3.83498
148891216	3.09606
148891218	3.91379
148891232	2.55419
148891233	3.73892
148891234	2.84729
148891243	3.0936
148891245	2.99754
148891256	2.37438
148891260	4.9335
148891287	7.41133
148891295	6.35468
148891300	6.12562
148891302	6.12562
148891303	6.30049
148891308	5.77586
148891319	6.15025
148891320	5.59113
148891321	5.29803
148891322	5.63793
148891325	5.44828
148891328	6.75862
148891331	4.01232
148891334	3.69951
148891353	3.96798
148891361	4.45567
148891374	4.10837
148891375	3.63793
148891376	3.5468
148891438	3.87438
148891447	3.60837
148891463	3.43103
148891467	3.43103
148891496	2.45567
148891506	2.39655
148891525	0.539409
148891526	0.834975
148891549	1.1601
148891564	0.788177
148891566	1.08621
148891590	1.86453
148891597	1.4532
148891604	2.61823
148891616	2.18227
148891617	1.79557
148891624	2.38424
148891626	2.15025
148891638	1.28571
148891645	1.31034
148891649	1.66749
148891650	0.79064
148891653	1.96059
148891672	1.2069
148891676	1.02217
148891684	1.22167
148891696	1.49261
148891700	0.625616
148891703	2.89655
148891709	1.50493
148891711	3.11084
148891713	2.23153
148891718	2.50739
148891724	2.65271
148891733	3.27094
148891745	5.07882
148891765	4.17734
148891768	4.49507
148891775	5.71429
148891782	3.85222
148891789	6.27094
148891791	4.99261
148891793	5.4064
148891802	4.70443
148891812	4.54187
148891902	4.30049
148891907	4.15517
148891908	5.11823
148891915	3.57389
148891921	4.23399
148891927	3.88177
148891943	4.24138
148891969	6.03695
148891984	5.29064
148891996	4.7266
148892004	5.27094
148892007	5.2266
148892034	4.1798
148892063	3.20936
148892079	3.59113
148892080	3.2069
148892101	3.36207
148892115	4.52956
148892128	3.65517
148892134	3.81281
148892151	4.15517
148892154	3.51478
148892253	4.66749
148892257	4.71182
148892275	4.60591
148892279	5.96059
148892361	5.26108
148892392	5.40394
148892395	4.98522
148892396	5.4532
148892411	5.39409
148892421	4.69951
148892480	5.05172
148892523	3.12808
148892583	3.1601
148892653	2.99261
148892662	3.03448
148892716	2.52956
148892736	2.93103
148892758	3.09852
148892769	4.19704
148892780	4.34483
148892793	4.16256
148892831	4.2266
148892855	4.31527
148892872	4.26847
148892873	4.41133
148892918	4.1601
148892953	3.8867
148892986	4.15025
148892987	4.18966
148893002	3.14778
148893012	3.02217
148893020	3.00493
148893034	2.70936
148893096	2.71675
148893099	3.08867
148893114	2.9803
148893171	3.36453
148893212	3.45567
148893215	3.12562
148893242	5.02463
148893276	3.24384
148893279	4.2931
148893302	3.3202
148893325	3.4803
148893346	2.92365
148893362	2.11823
148893385	2.1133
148893416	0.871921
148893425	1.21429
148893426	1.05419
148893433	1.0197
148893439	1.31773
148893444	1.29803
148893450	0.933498
148893457	0.923645
148893460	0.859606
148893461	0.699507
148893467	1.32759
148893470	0.96798
148893513	1.55419
148893547	1.12069
148893570	1.81281
148893577	1.22167
148893592	1.93842
148893605	1.46798
148893611	1.8399
148893612	1.27094
148893634	2.19212
148893635	1.16749
148893646	2.24877
148893659	1.62315
148893682	2.75862
148893696	2.50246
148893701	2.53448
148893703	2.1798
148893709	3.21429
148893731	2.58867
148893738	3.17488
148893742	3.22414
148893743	2.54187
148893751	2.49261
148893755	1.87685
148893758	2.87931
148893762	0.881773
148893810	1.5665
148893811	1.80049
148893816	1.44335
148893857	2.85961
148893894	3.07635
148893901	2.82512
148894227	2.70936
148894228	2.25862
148894233	1.59113
148894234	1.16749
148894289	1.17241
148894323	0.770936
148894338	0.736453
148894345	2.36946
148894362	2.24138
148894375	4.48768
148894376	3.98522
148894379	4.15025
148894415	4.01724
148894420	4.09113
148894440	4.19212
148894458	4.9335
148894465	2.65764
148894466	1.25369
148894495	1.90148
148894496	1.4064
148894499	1.64039
148894535	1.25862
148894539	1.14532
148894571	1.73399
148894601	0.362069
148894604	0.650246
148894606	0.108374
148894607	0.482759
148894609	0.295567
148894619	0.182266
148894637	0.332512
148894646	0.3867
148894662	0.115764
148894668	0.320197
148894674	0.586207
148894726	0.352217
148894732	0.706897
148894763	0.847291
148894780	0.647783
148894795	0.940887
148894806	0.583744
148894807	0.660099
148894856	0.285714
148894858	0.147783
148894863	1.25616
148894868	1.18966
148894880	4.43842
148894890	3.72906
148894932	4.26601
148894938	3.81527
148894991	4.13793
148895004	3.60591
148895050	3.3867
148895051	2.51232
148895084	2.35961
148895108	1.78325
148895132	1.79803
148895136	1.4532
148895149	1.4335
148895178	2.03448
148895179	1.20443
148895250	1.57143
148895266	0.933498
148895279	0.948276
148895283	1.48768
148895292	0.689655
148895297	0.300493
148895313	0.376847
148895314	0.20936
148895319	0.482759
148895329	0.1133
148895330	0.778325
148895337	0.219212
148895344	1.20443
148895348	0.899015
148895385	1.13547
148895397	1.20936
148895399	1.12315
148895402	0.869458
148895408	1.26355
148895411	0.497537
148895418	0.527094
148895425	0.6133
148895428	0.332512
148895445	0.408867
148895508	0.866995
148895526	0.162562
148895543	1.37438
148895577	0.273399
148895579	0.788177
148895585	0.568966
148895586	0.46798
148895604	0.564039
148895611	0.440887
148895612	0.657635
148895619	1.21675
148895621	1.21675
148895627	2.31034
148895628	2.7734
148895637	2.47291
148895641	2.44581
148895642	2.49015
148895643	2.34975
148895651	2.50246
148895665	2.48768
148895688	2.45813
148895689	2.07635
148895724	1.05172
148895727	1.24384
148895729	1.24138
148895730	1.92365
148895739	1.45813
148895744	2.74877
148895749	1.92365
148895752	1.50985
148895765	1.59852
148895766	2.16995
148895778	0.913793
148895781	1.60099
148895787	1.04187
148895795	0.987685
148895801	1.55911
148895826	1.17734
148895827	1.45567
148895837	0.743842
148895843	0.906404
148895846	1.64532
148895858	0.729064
148895863	1.45567
148895880	1.45813
148895881	1.71429
148895902	1.33498
148895905	1.99015
148895957	1.44335
148895966	1.60591
148895970	2.70197
148895985	1.32266
148895989	1.40887
148895992	1.27586
148896001	1.14532
148896005	1.84729
148896052	1.84483
148896059	2.69704
148896063	2.97783
148896075	5.0197
148896102	4.21921
148896111	4.37685
148896125	5.74877
148896134	4.92118
148896156	6.46305
148896167	5.29803
148896171	5.85714
148896179	5.45567
148896192	5.20197
148896212	10.3276
148896456	8.76355
148896464	9.31773
148896465	9.05665
148896471	8.45813
148896472	8.66995
148896485	7.91626
148896487	7.54433
148896533	7.17488
148896535	7.00246
148896538	6.9803
148896540	6.88177
148896541	7.91626
148896551	7.9064
148896558	12.7217
148896578	11.4212
148896580	13.5099
148896586	13.9581
148896593	14.7389
148896594	14.1232
148896611	13.6847
148896616	14.468
148896622	14.7094
148896623	13.7808
148896626	14.4655
148896653	13.8571
148896662	13.6823
148896663	15.0616
148896665	13.633
148896675	13.3695
148896681	12.601
148896685	13.3448
148896700	12.9138
148896704	11.8424
148896707	11.7365
148896708	11.0862
148896715	11.5074
148896719	10.3498
148896720	10.335
148896721	10.1084
148896725	9.54433
148896727	9.20443
148896728	9.34483
148896734	10.4409
148896736	10.2709
148896739	10.3966
148896741	7.9335
148896745	8.24877
148896747	7.97044
148896749	7.33498
148896754	7.02463
148896756	6.81281
148896760	4.54926
148896761	3.87438
148896870	3.66995
148896872	3.00493
148896891	2.99754
148896911	2.71182
148896927	5.33744
148896957	3.89409
148896964	3.96305
148896972	3.8399
148896985	3.5468
148896987	3.30296
148897004	3.03202
148897005	3.21429
148897010	3.89655
148897012	2.36207
148897019	3.20936
148897022	2.08867
148897028	2.06404
148897038	1.59113
148897044	2.12315
148897045	1.4803
148897047	1.97783
148897051	1.60837
148897061	1.84236
148897063	2.2266
148897072	1.69212
148897073	1.68473
148897075	2.19951
148897084	0.751232
148897087	0.852217
148897093	1.07882
148897095	0.876847
148897100	1.44335
148897101	1.34236
148897107	1.81281
148897114	0.928571
148897122	1.04433
148897123	1.99015
148897125	1.79064
148897129	1.75369
148897137	1.58867
148897148	1.75123
148897153	1.43103
148897156	1.29803
148897157	1.03202
148897161	1.35222
148897166	0.453202
148897174	0.12069
148897188	0.206897
148897190	0.85468
148897191	0.751232
148897196	1.29064
148897204	2.44089
148897216	1.96552
148897220	2.42611
148897221	2.03941
148897231	2.40887
148897252	1.87685
148897253	2.46305
148897256	1.50739
148897387	2.45074
148897391	2.05911
148897394	1.89901
148897402	2.00246
148897409	3.63547
148897410	3.25616
148897413	4.29064
148897416	3.80788
148897418	4.22414
148897419	3.30542
148897426	3.6133
148897431	3.45567
148897435	3.19212
148897439	2.81773
148897441	3.05419
148897444	2.79557
148897445	2.50246
148897446	2.633
148897448	2.32266
148897449	2.02956
148897455	1.87685
148897472	1.66256
148897482	2.27586
148897483	1.07882
148897487	2.35222
148897491	1.28818
148897505	2.29557
148897507	1.31281
148897508	2.07635
148897515	1.19458
148897523	1.37685
148897530	1.64778
148897545	0.458128
148897556	1.42857
148897579	0.625616
148897587	0.706897
148897592	0.706897
148897598	0.435961
148897601	0.928571
148897604	0.581281
148897606	0.834975
148897614	0.618227
148897617	0.758621
148897628	0.94335
148897641	0.778325
148897648	0.950739
148897649	1.04926
148897654	0.997537
148897655	1.05419
148897656	0.817734
148897659	1.01478
148897668	0.758621
148897678	0.758621
148897690	0.758621
148897696	0.815271
148897703	0.96798
148897706	1.22906
148897712	0.679803
148897717	0.724138
148897725	0.96798
148897726	0.559113
148897731	0.748768
148897734	0.413793
148897735	0.79803
148897736	0.529557
148897738	0.630542
148897753	0.997537
148897754	0.330049
148897755	0.775862
148897771	0.362069
148897777	0.349754
148897791	0.460591
148897801	0.610837
148897811	0.431034
148897849	0.364532
148897855	0.364532
148897856	0.544335
148897858	0.551724
148897870	0.598522
148897871	0.852217
148897875	0.694581
148897883	0.694581
148897891	0.283251
148897899	0.519704
148897903	0.694581
148897920	0.559113
148897922	1.03941
148897930	0.894089
148897940	1.75123
148897948	1.44089
148897952	2.26847
148897954	1.56158
148897958	1.633
148897959	1.99015
148897989	1.14039
148897994	0.918719
148897995	0.53202
148898003	0.317734
148898029	0.480296
148898036	0.559113
148898039	0.408867
148898042	0.953202
148898052	1.47783
148898055	1.54187
148898059	2.96552
148898062	3.10837
148898114	2.29803
148898117	2.09606
148898133	2.67488
148898134	2.33744
148898137	3.82266
148898142	2.33251
148898149	2.70443
148898150	2.52709
148898155	2.77094
148898158	2.15025
148898164	1.93842
148898176	2.08867
148898177	1.51478
148898199	0.394089
148898200	0.35468
148898220	0.174877
148898230	0.179803
148898233	0.172414
148898234	0.199507
148898239	0.517241
148898247	0.172414
148898255	0.261084
148898256	0.241379
148898260	0.610837
148898264	0.743842
148898266	0.87931
148898269	1.52463
148898270	1.99261
148898273	1.5468
148898274	1.76601
148898275	1.62562
148898279	2.49754
148898282	0.950739
148898284	1.29064
148898287	1.52463
148898293	2.79064
148898294	3.55419
148898297	5.09113
148898299	6.2931
148898315	5.82759
148898320	6.38916
148898321	6.28079
148898334	6.50985
148898336	5.83251
148898338	6.05419
148898340	6.62808
148898343	6.36946
148898352	5.69212
148898353	5.24631
148898359	5.57635
148898363	5.3867
148898367	4.5197
148898372	1.99015
148898376	1.95074
148898378	0.82266
148898379	0.458128
148898380	0.70936
148898383	0.847291
148898384	0.389163
148898393	0.830049
148898400	0.231527
148898428	0.325123
148898446	0.110837
148898455	0.0665025
148898456	0.559113
148898458	0.421182
148898466	1.41872
148898469	1.15271
148898481	1.3399
148898485	1.24631
148898487	1.31034
148898518	1.633
148898541	0.381773
148898546	0.637931
148898553	0.231527
148898564	0.00738916
148898566	1.00985
148898567	0.160099
148898571	0.788177
148898575	0.342365
148898576	0.440887
148898581	0.280788
148898582	0.502463
148898588	0.256158
148898625	0.73399
148898627	1.05172
148898634	1.36946
148898635	1.37438
148898642	1.55172
148898645	1.50739
148898652	1.28571
148898668	1.36207
148898671	0.775862
148898681	1.01724
148898687	2.10591
148898691	0.970443
148898692	1.86207
148898704	1.38177
148898727	1.88916
148898728	1.3202
148898744	2.69212
148898747	0.830049
148898754	1.96798
148898755	0.564039
148898765	0.596059
148898769	1.20197
148898770	0.731527
148898781	0.5
148898817	1
148898834	1.04433
148898844	0.837438
148898852	0.928571
148898858	1.45813
148898876	1.61576
148898902	0.714286
148898904	0.576355
148898927	0.864532
148898934	0.610837
148898956	0.953202
148898961	0.834975
148898971	0.810345
148898972	0.896552
148898987	1.1133
148899002	0.482759
148899024	1.12808
148899029	0.396552
148899054	0.426108
148899070	0.0517241
148899072	0.133005
148899084	0.194581
148899121	0.0615764
148899127	0.199507
148899150	0.320197
148899176	0.0960591
148899181	0.330049
148899183	0.29803
148899194	0.0221675
148899196	0.85468
148899203	0.477833
148899205	1.04187
148899216	1.05172
148899219	0.948276
148899232	0.906404
148899234	1.69458
148899241	0.495074
148899247	1.21182
148899255	0.802956
148899265	0.618227
148899300	0.431034
148899308	0.576355
148899321	0.1133
148899329	0.206897
148899334	0.135468
148899340	0.206897
148899346	0.179803
148899347	1.5468
148899364	0.70197
148899374	2.44828
148899376	2.59113
148899395	2.76601
148899400	2.22167
148899411	2.59852
148899441	3.06158
148899446	2.52217
148899460	2.87438
148899471	2.35714
148899520	1.21921
148899527	0.125616
148899532	0.248768
148899570	0.08867
148899583	0.374384
148899584	0.231527
148899586	0.985222
148899601	0.694581
148899608	1.08621
148899642	0.960591
148899643	1.73153
148899645	1.36453
148899650	1.39655
148899661	1.79803
148899686	1.26847
148899731	1.38177
148899735	1.22167
148899737	0.236453
148899741	0.512315
148899755	0.160099
148899759	0.364532
148899765	0.12069
148899772	0.381773
148899785	0.460591
148899786	0.273399
148899816	0.982759
148899824	0.529557
148899829	0.53202
148899864	1.15517
148899866	1.18719
148899873	1.23645
148899881	0.70197
148899891	0.70197
148899907	2.15764
148899911	0.871921
148899913	1.3399
148899914	1.68966
148899916	1.93103
148899926	1.56158
148899927	1.56158
148899937	1.57882
148899940	1.69458
148899941	1.71429
148899957	0.349754
148899960	0.401478
148899975	0.091133
148899977	0.133005
148899978	0.044335
148899998	0.0960591
148900046	0.85468
148900063	0.495074
148900071	1.18473
148900096	1.23645
148900099	1.55419
148900103	1.43596
148900106	1.08621
148900116	1.14778
148900134	0.741379
148900145	0.825123
148900155	0.472906
148900158	0.20936
148900174	0.167488
148900186	0.152709
148900207	0.522167
148900215	0.753695
148900223	0.830049
148900230	0.650246
148900256	0.637931
148900277	1.48768
148900316	0.652709
148900323	1.4532
148900324	1.13793
148900335	1.57143
148900342	1.12315
148900348	1.81281
148900349	1.49015
148900377	1.68473
148900380	1.03695
148900385	1.43596
148900396	1.60099
148900415	0.211823
148900431	1.54926
148900448	0.492611
148900459	0.455665
148900462	1.27833
148900465	0.327586
148900472	0.630542
148900473	0.37931
148900480	0.320197
148900503	0.142857
148900527	0.458128
148900536	0.0615764
148900562	0.229064
148900576	0.362069
148900577	0.0591133
148900581	0.921182
148900585	0.091133
148900595	0.35468
148900596	0.421182
148900624	0.0985222
148900641	0.963054
148900646	0.142857
148900656	0.899015
148900674	0.167488
148900675	0.285714
148900681	0.283251
148900682	0.349754
148900690	0.0270936
148900699	0.0985222
148900702	0.37931
148900716	0.0418719
148900729	0.0665025
148900736	0.736453
148900737	0.573892
148900744	1.7266
148900749	1.18966
148900752	1.26108
148900753	1.68966
148900759	0.647783
148900776	2.67488
148900780	0.933498
148900781	1.80788
148900783	1.44581
148900798	1.30788
148900814	2.72906
148900824	1.21921
148900832	1.88916
148900837	1.61576
148900844	1.81773
148900845	2.35714
148900849	2.14286
148900870	2.51724
148900883	2.14778
148900885	2.13054
148900891	2.12069
148900908	2.22906
148900923	0.445813
148900950	0.716749
148900960	0.103448
148900979	0.687192
148900989	0.236453
148901006	1.21921
148901035	0.633005
148901036	0.741379
148901045	1.26847
148901050	1.14532
148901051	1.33005
148901052	1.12808
148901057	2.01478
148901066	1.69458
148901081	2.16749
148901093	2.42611
148901119	2.99507
148901138	2.96552
148901146	3.26847
148901155	3.55665
148901162	4.45074
148901188	4.27094
148901195	4.34729
148901212	4.0468
148901263	4.26108
148901280	3.94335
148901282	4.71182
148901289	4.37685
148901333	5.69951
148902119	5.06404
148902147	4.41133
148902168	4.4803
148902214	4.08374
148902220	3.06897
148902251	2.70936
148902268	2.62808
148902277	2.64778
148902294	3.46305
148902330	2.25616
148902331	2.56404
148902347	2.34236
148902356	1.92118
148902358	2.35468
148902365	2.06897
148902366	1.84975
148902367	1.5936
148902373	1.48276
148902394	1.42611
148902398	0.945813
148902418	0.938424
148902438	0.970443
148902440	0.839901
148902448	0.522167
148902449	0.980296
148902451	0.714286
148902471	1.27094
148902472	1.05419
148902480	2.23645
148902494	2.17241
148902501	2.7069
148902508	2.39163
148902509	2.64778
148902514	2.66995
148902516	2.99754
148902525	1.90148
148902540	1.81281
148902543	2.13054
148902562	1.15025
148902568	1.53941
148902569	0.694581
148902570	1.07143
148902575	1.0468
148902591	1.59852
148902600	1.66995
148902607	1.95074
148902618	3.29064
148902678	2.58128
148902682	2.51478
148902690	2.62808
148902705	1.87192
148902745	2.47291
148902750	1.11576
148902772	1.02956
148902775	0.763547
148902778	0.726601
148902789	0.6133
148902794	1.16256
148902795	0.448276
148902796	0.935961
148902797	0.963054
148902805	1.07143
148902814	0.773399
148902839	0.807882
148902840	2.02709
148902846	1.08374
148902854	2.03695
148902866	1.93596
148902898	2.85468
148902903	2.76601
148902911	3.44089
148902922	2.76601
148902938	3.57635
148902941	2.49754
148902952	2.49754
148902953	2.35714
148902959	2.07635
148902960	1.21675
148902976	1.03941
148902977	1.0468
148902986	0.958128
148902996	1.40148
148903002	1.10837
148903008	1.27833
148903018	1.15025
148903026	1.35222
148903028	2.2266
148903047	2.55419
148903054	2.74877
148903072	2.21182
148903073	3.83744
148903094	3.81034
148903119	3.00739
148903121	3.39409
148903131	2.51478
148903132	2.22906
148903143	2.57635
148903158	2.03695
148903220	1.62808
148926044	1.00493
148926059	0.783251
148926080	1.0197
148926092	1.84729
148926102	1.48522
148926103	1.18473
148926126	0.899015
148926162	1.38424
148926165	1.84483
148926178	1.85468
148926194	1.89901
148926195	1.51724
148926197	1.52463
148926200	4.04926
148926221	1.98522
148926228	3.49754
148926230	2.867
148926236	2.83005
148926246	3.16502
148926249	3.4532
148926255	2.49015
148926256	2.66502
148926275	2.41626
148926283	2.48276
148926318	2.50739
148926344	2.09852
148926345	2.58867
148926346	0.514778
148926350	1.0197
148926353	0.495074
148926366	0.662562
148926369	0.172414
148926377	0.334975
148926380	0.945813
148926391	0.672414
148926392	1.60345
148926412	1.31034
148926427	2.23153
148926428	3.11576
148926430	2.68719
148926431	3.21921
148926432	4.06404
148926437	2.91133
148926466	3.09852
148926508	4.18227
148926514	3.07882
148926532	3.59852
148926538	3.37192
148926548	3.66256
148926567	3.73645
148926572	3.34975
148926575	3.69458
148926593	3.2931
148926600	3.57635
148926602	2.53941
148926613	2.59852
148926631	2.3202
148926636	1.26355
148926648	1.47291
148926692	0.522167
148926698	0.221675
148926702	0.231527
148926707	0.359606
148926724	0.450739
148926729	0.246305
148926746	0.480296
148926754	0.258621
148926779	1.62069
148926810	0.985222
148926833	1.58128
148926846	1.02463
148926854	1.46059
148926907	1.81773
148926919	0.635468
148926927	0.768473
148926996	1.30788
148927032	0.20936
148927060	0.408867
148927066	0.960591
148927072	0.330049
148927101	0.953202
148927103	0.807882
148927110	0.706897
148927118	0.70197
148927133	1.01724
148927162	0.825123
148927163	0.815271
148927188	1.13547
148927221	0.788177
148927230	1.39655
148927239	1.19212
148927242	0.770936
148927254	0.844828
148927256	1.11576
148927261	0.795567
148927269	0.953202
148927270	0.953202
148927278	1.10837
148927284	2.71429
148927306	3.99754
148927308	4.55419
148927314	4.25862
148927325	4.25862
148927328	4.25862
148927332	4.39163
148927334	4.19212
148927338	5.00739
148927358	1.10591
148927390	1.41626
148927393	0.445813
148927432	0.1133
148927434	0.325123
148927435	0.426108
148927437	0.192118
148927439	0.142857
148927473	0.128079
148927486	0.211823
148927550	0.246305
148927563	0.278325
148927572	0.844828
148927577	0.495074
148927591	1.05911
148927592	0.724138
148927594	0.741379
148927609	1.98522
148927625	1.01478
148927626	2.07389
148927628	1.25862
148927631	1.59113
148927642	1.87438
148927648	1.03448
148927668	0.896552
148927669	0.795567
148927671	0.628079
148927677	0.389163
148927682	0.403941
148927687	0.184729
148927699	0.408867
148927703	0.35468
148927707	0.576355
148927710	0.665025
148927721	0.605911
148927730	0.3867
148927757	0.576355
148927760	0.344828
148927788	0.35468
148927795	0.162562
148927809	0.258621
148927836	0.342365
148927852	0.70197
148927855	0.625616
148927859	0.669951
148927861	0.945813
148927863	0.770936
148927881	1.10591
148927882	0.810345
148927883	0.637931
148927888	0.605911
148927940	1.75123
148927968	1.31773
148927987	1.63054
148927993	1.76847
148927994	1.29803
148928004	1.52956
148928005	2.8202
148928006	0.842365
148928022	1.7266
148928029	1.18966
148928031	0.896552
148928047	1.35468
148928048	0.935961
148928064	1.867
148928080	1.27586
148928087	1.20443
148928093	2.06404
148928111	1.69458
148928126	4.5468
148928128	3.16256
148928139	3.45567
148928193	3.04187
148928205	3.19458
148928219	2.83251
148928229	2.5468
148928260	2.24877
148928279	2.80542
148928310	1.67241
148928337	3.33005
148928350	2.25123
148928367	2.19704
148928380	2.61084
148928437	2.52463
148928444	2.13793
148928446	2.53941
148928451	2.18227
148928472	2.09852
148928493	1.66256
148928893	1.63793
148928905	1.43596
148928913	0.647783
148928915	1
148928925	0.571429
148928926	0.830049
148928928	0.857143
148928975	0.844828
148928980	0.67734
148928982	0.628079
148928985	1.78079
148929036	1.88177
148929040	3.17241
148929051	3.91379
148929130	3.55911
148929198	6.6798
148929253	6.07143
148932083	5.69704
148932084	5.40394
148932157	5.17241
148932230	4.68227
148932231	4.59852
148932285	4.30542
148932322	3.70936
148932345	3.9803
148932392	2.5665
148932410	1.19704
148932445	3.12808
148932469	2.24384
148932476	4.83005
148932477	4.62808
148932485	4.2931
148932486	3.92118
148932488	4.11823
148932519	4.02956
148932540	4.05665
148932551	4.06158
148932696	3.93842
148932751	3.36946
148932766	3.68473
148933070	2.50739
148933078	2.83498
148933085	1.99754
148933103	2.28079
148933115	1.68719
148933131	1.67241
148933134	3.41626
148933161	2.10591
148933162	2.31034
148933163	3.71675
148933189	3.37931
148933195	2.55665
148933198	2.92611
148933199	1.88916
148933200	2.72414
148933206	2.89163
148933208	2.49507
148933209	3.07389
148933210	2.42118
148933211	2.7266
148933215	2.31773
148933216	3.15764
148933218	0.669951
148933223	0.889163
148933224	2.22167
148933226	1.00493
148933231	1.27833
148933245	1.21429
148933250	1.21429
148933251	0.935961
148933258	0.453202
148933264	0.839901
148933289	0.174877
148933292	0.480296
148933298	0.918719
148933300	0.729064
148933309	0.788177
148933320	0.692118
148933355	1.63793
148933360	0.26601
148933371	0.847291
148933374	0.482759
148933376	0.426108
148933431	1.133
148933435	0.770936
148933442	0.997537
148933447	0.630542
148933462	0.903941
148933467	0.214286
148933477	0.433498
148933482	0.118227
148933488	0.327586
148933531	0.280788
148933532	0.37931
148933536	0.58867
148933537	0.371921
148933544	0.310345
148933548	0.152709
148933564	0.231527
148933571	0.219212
148933581	0.253695
148933588	0.165025
148933590	0.445813
148933591	0.41133
148933592	1.33251
148933637	1.79064
148933642	1.60345
148933654	1.41379
148933674	1.57882
148933684	2.26108
148933720	0.568966
148933725	1.57635
148933741	0.630542
148933744	1.55911
148933784	1.10837
148933807	2.1798
148934446	1.04187
148934471	1.65764
148934527	1.3202
148934539	1.25369
148934579	1.15271
148934616	1.57389
148934652	0.837438
148934680	1.2266
148934686	0.980296
148934692	0.8867
148934697	1.0468
148934721	0.692118
148934723	0.758621
148934760	0.519704
148934765	0.150246
148934782	0.123153
148934858	0.0541872
148934861	0.344828
148934873	0.307882
148934888	0.768473
148934889	0.573892
148934897	1.1798
148934903	0.546798
148934950	0.812808
148934956	0.637931
148934976	0.135468
148935011	0.381773
148935019	0.0541872
148935042	0.17734
148935055	3.00246
148935057	2.45567
148935070	4.5197
148935089	5.63054
148935091	4.96059
148935100	4.69704
148935103	4.26108
148935104	4.41133
148935113	3.86946
148935122	3.71182
148935130	4.00739
148935196	2.33251
148935201	1.99261
148935293	2.55419
148935351	2.13793
148935364	2.12069
148935365	1.81773
148935405	2.46305
148935412	1.40887
148935491	2.01478
148935641	1.12315
148935649	1.02217
148935652	0.633005
148935655	0.576355
148935668	0.724138
148935725	0.637931
148935731	0.581281
148935734	0.470443
148935748	1.88916
148935751	1.38424
148935762	2.85961
148935785	2.20936
148935800	2.14778
148935817	2.17734
148935818	2.58374
148935825	2.91379
148935855	2.48768
148935859	3.94581
148935875	3.48276
148935880	3.45567
148935888	3.33744
148935891	7.57635
148935893	5.06158
148935894	6.77833
148935897	5.9532
148935917	5.99261
148935919	5.80049
148935920	6.09113
148935932	6.30296
148935941	6.31281
148935943	8.67241
148935949	6.17241
148935951	10.2512
148935961	7.5
148935975	7.15271
148936007	7.37438
148936025	7.23399
148936036	7.33744
148936072	7.2266
148936075	7.39901
148936083	7.3399
148936084	7.3399
148936087	7.3399
148936116	8.75123
148936119	2.80542
148936137	3.07882
148936164	2.98522
148936170	2.44581
148936192	2.70443
148936206	2.87685
148936232	2.33251
148936253	2.89901
148936258	2.25862
148936298	2.22906
148936302	5.59852
148936303	4.55911
148936313	6.3399
148936314	6.49507
148936333	6.3202
148936334	6.25616
148936337	6.15517
148936377	6.38177
148936384	8.12808
148936388	5.76601
148936392	7.37685
148936393	5.87685
148936498	5.89655
148936500	5.44581
148936508	6.1798
148936509	4.46059
148936517	4.83251
148936529	4.27833
148936545	3.5468
148936554	3.78818
148936573	3.40148
148936587	5.24631
148936595	4.633
148936648	7.44335
148936668	6.95074
148936682	7.04926
148936684	6.45567
148936686	6.28079
148936709	7.0665
148936710	6.74631
148936719	7.8399
148936722	7.62069
148936723	10.5764
148936750	9.2069
148936775	9.36207
148936791	9.91133
148936807	9.33005
148936808	8.88424
148936814	9.24631
148936889	8.50739
148936900	8.43842
148936902	8.29803
148936905	7.35714
148936911	9.14286
148936913	5.75123
148936959	7.84975
148936992	6.00246
148936995	7.91872
148937031	6.79557
148937033	6.68227
148937037	6.80049
148937047	6.44089
148937067	6.59606
148937084	6.31527
148937104	6.48276
148937112	3.79557
148937117	4.57143
148937165	4.71921
148937179	3.34236
148937198	3.92118
148937214	3.23153
148937224	3.16256
148937229	5.21675
148937253	2.84729
148937288	3.4803
148937304	3.88424
148937319	2.63547
148937322	2.83005
148937331	2.21675
148937337	2.1601
148937388	1.97537
148937391	2.15764
148937393	1.66502
148937462	1.91626
148937468	1.07635
148937521	1.23153
148937533	1.24138
148937536	2.27094
148937544	1.7734
148937548	1.81281
148937569	2.70443
148937573	1.80296
148937584	2.52956
148937590	2.07143
148937592	1.2931
148937598	1.84483
148937638	1.38424
148937644	0.874384
148937654	0.972906
148937656	4.06158
148937657	3.61576
148937744	7.1798
148938395	6.34975
148938400	8.41626
148938404	7.65271
148938405	7.5936
148938414	7.64532
148938453	7.52463
148938460	7.37931
148938469	8.5
148938495	7.91379
148938522	8.29803
148938543	8.55911
148938548	7.0936
148938561	8.56897
148938582	7.94581
148938601	8.64532
148938616	8.35222
148938621	10.6158
148938622	9.93842
148938641	9.87685
148938643	9.81527
148938662	9.77094
148938675	11.4335
148938676	6.9532
148938689	7.64778
148938711	5.90148
148938718	5.85714
148938728	6.37931
148938729	5.15025
148938737	5.29557
148938768	5.23645
148938776	2.9532
148938823	3.00985
148938836	1.867
148938844	2.6601
148938872	5.31773
148938902	4.97044
148938930	7.0197
148938971	8.99754
148938988	8.04926
148939136	12.8399
148939169	11.367
148939181	10.9926
148939205	11.3892
148939212	11.0148
148939227	11.2512
148939228	10.4113
148939238	10.2167
148939280	9.80788
148939281	9.39409
148939288	9.28079
148939290	9.21429
148939318	9.02463
148939352	9.16995
148939365	8.36946
148939367	8.64778
148939373	7.29557
148939378	7.48768
148939407	4.24138
148939410	4.62315
148939414	3.39901
148939420	3.22906
148939425	4.01232
148939475	3.55911
148939501	3.57882
148939513	3.78079
148939548	2.867
148939557	4.45567
148939582	2.867
148939608	2.76601
148939621	3.3867
148939646	2.46798
148939691	2.99015
148939702	2.3399
148939703	3.0197
148939719	2.65025
148939793	2.82759
148939838	3.48276
148939894	2.62315
148939907	3.0665
148939912	3.66995
148939914	3.40148
148939968	3.90887
148939973	3.21182
148939974	3.67734
148940011	3.65764
148940022	3.53202
148940024	3.4532
148940037	3.36453
148940087	4.11823
148940098	2.41379
148940101	2.76108
148940160	1.64778
148940167	2.92611
148940169	1.92611
148940179	2.68719
148940204	1.86946
148940218	2.17241
148940245	1.8202
148940255	4.07389
148940269	2.79064
148940271	5.89163
148940283	4.52709
148940284	4.78571
148940288	4.7266
148940316	5.01478
148940337	4.62069
148940338	4.29557
148940377	4.14039
148940378	2.30049
148940388	2.50739
148940390	1.66502
148940402	1.48768
148940409	1.79064
148940427	0.423645
148940462	0.655172
148940492	0.305419
148940496	0.211823
148940515	0.275862
148940543	0.17734
148940562	0.00246305
148940575	0.0123153
148940593	0.00246305
148940611	0.00246305
148940614	0.137931
148940633	0.519704
148940652	0.637931
148940655	0.8867
148940666	0.825123
148940669	0.825123
148940679	0.825123
148940681	1.5936
148940690	0.716749
148940702	0.6133
148940705	0.667488
148940709	1.34975
148940716	1.16502
148940749	1.36453
148940770	1.11823
148940774	1.57635
148940804	1.38177
148940852	1.41133
148940863	2.19951
148940865	1.19704
148940867	2.12562
148940870	1.19212
148940886	1.26847
148940896	2.21675
148940897	1.867
148940916	2.70443
148940918	2.26601
148941261	2.13547
148941270	2.90887
148941282	1.83744
148941291	2.65271
148941303	1.65271
148941308	2.08867
148941314	1.46059
148941316	1.7266
148941325	1.35961
148941328	1.26108
148941329	1.24384
148941351	1.34975
148941355	0.815271
148941356	1.25369
148941369	1.21429
148941371	1.50985
148941394	1.23399
148941402	1.88916
148941452	2.04433
148941525	3.06404
148941546	3.24631
148941601	6.35961
148941735	6.86453
148942036	6.25616
148942045	7.79557
148942061	7.19212
148942084	8.4335
148942105	8.56158
148942134	9
148942135	9.74384
148942145	9.48522
148942159	9.35714
148942165	9.22906
148942166	8.77094
148942200	8.70936
148942207	7.80788
148942218	7.90148
148942244	7.20443
148942343	7.73892
148942372	4.60591
148942385	3.47291
148942396	6.7931
148942425	3.54926
148942426	7.9335
148942453	6.57389
148942458	7.6798
148942466	7.83005
148942523	7.67241
148942553	9.49507
148942554	7.5665
148942557	7.56404
148942558	6.53695
148942582	6.12315
148942590	5.64532
148942612	5.15025
148942613	4.867
148942628	4.44828
148942660	5.31527
148942675	3.03941
148942685	3.133
148942691	2.62315
148942693	1.87438
148942698	2.633
148942743	2.26601
148942759	2.85468
148942775	2.70197
148942780	4.71675
148942864	3.8202
148947378	6.40148
148947381	5.34975
148947406	5.57635
148947409	4.9532
148947428	4.75369
148947445	4.22167
148947448	3.15764
148947449	3.26108
148947473	2.63547
148947480	2.25369
148947506	2.52463
148947509	1.84729
148947523	1.73399
148947531	1.74384
148947556	0.37931
148947560	0.800493
148947571	0.305419
148947574	0.399015
148947575	0.889163
148947576	1.0665
148947587	1.38424
148947593	0.995074
148947653	1.26108
148947666	0.958128
148947670	1.26601
148947673	0.142857
148947675	0.418719
148947676	0.123153
148947683	0.704433
148947694	0.125616
148947695	0.371921
148947698	0.3867
148947713	0.110837
148947726	0.536946
148947735	0.332512
148947736	0.320197
148947745	0.492611
148947747	0.423645
148947756	0.26601
148947784	0.236453
148947790	0.108374
148947799	0.849754
148947811	0.669951
148947837	0.884236
148947865	0.869458
148947874	0.795567
148947879	1.09852
148947884	1.01232
148947902	0.793103
148947933	0.857143
148947935	0.8867
148947936	0.231527
148947945	0.391626
148947947	0.327586
148947961	0.179803
148947966	0.342365
148947969	0.302956
148947971	0.182266
148947973	0.337438
148947986	0.381773
148947990	0.182266
148948008	0.172414
148948017	0.667488
148948022	0.0320197
148948030	0.726601
148948034	0.108374
148948037	0.115764
148948040	1.20197
148948041	0.115764
148948048	0.660099
148948078	0.487685
148948079	0.231527
148948080	0.554187
148948083	0.477833
148948090	1.14532
148948129	1.22414
148948140	1.35468
148948156	1.5468
148948165	0.977833
148948166	2.47291
148948174	0.758621
148948184	1.25123
148948186	0.770936
148948196	0.802956
148948205	0.837438
148948230	0.630542
148948263	0.0492611
148948275	0.236453
148948278	0.586207
148948313	0.194581
148948320	0.3867
148948321	0.416256
148948348	0.884236
148948350	1.57635
148948356	1.66256
148948357	2.41872
148948364	2.09113
148948366	2.0936
148948371	2.7931
148948372	2.04926
148948383	2.05911
148948384	1.96798
148948385	2.30542
148948387	0.985222
148948429	1.34236
148948430	0.366995
148948446	0.293103
148948454	0.3867
148948455	0.0985222
148948460	0.300493
148948469	0.0147783
148948477	0.0197044
148948494	0.497537
148948516	0.270936
148948517	0.987685
148948518	1.44828
148948520	0.891626
148948521	1.89409
148948523	1.60837
148948524	1.36207
148948534	1.99754
148948545	1.2266
148948556	1.56404
148948562	1.34483
148948569	0.615764
148948577	1.36207
148948578	0.108374
148948584	0.184729
148948589	0.23399
148948593	0.165025
148948609	0.0985222
148948614	0.458128
148948617	0.108374
148948630	0.87931
148948631	0.450739
148948632	0.704433
148948650	0.551724
148948664	0.433498
148948692	1.03448
148948697	0.142857
148948704	0.529557
148948717	1.01724
148948722	0.783251
148948728	0.918719
148948729	1.37438
148948730	0.573892
148948737	2.01724
148948739	0.184729
148948741	0.524631
148948743	0.460591
148948758	0
148948763	0.224138
148948780	0.00738916
148948784	0
148948787	0.00246305
148948793	0.362069
148948807	0.408867
148948812	1.72167
148948838	2.1133
148948839	3.44828
148948858	4.26601
148948863	4.14532
148948864	4.59852
148948876	4.71921
148948889	4.55911
148948902	4.81773
148948918	5.08374
148948934	4.46059
148948936	5.32266
148948941	4.51724
148948943	4.41379
148948947	4.14039
148948952	4.2734
148948959	3.94828
148948963	4.39409
148949032	5.09113
148949033	3.07635
148949084	3.83251
148949147	4.31527
148949155	2.66256
148949193	2.87192
148949198	2.21182
148949199	4.44335
148949222	2.81281
148949239	3.00739
148949262	2.88177
148949275	3.42118
148949284	2.49507
148949289	2.75862
148949293	2.23892
148949325	1.26355
148949326	1.44335
148949330	1.70197
148949331	1.11823
148949335	2.11084
148949361	2.20197
148949363	1.64532
148949368	1.84975
148949377	1.42118
148949390	1.39409
148949393	1.36946
148949419	1.34483
148949420	1.61823
148949424	1.5468
148949462	1.53448
148949477	2.30788
148949482	2.68719
148949484	3.26847
148949485	4.42118
148949533	4.30542
148949538	4.40887
148949549	4.59113
148949551	3.89655
148949562	4.2734
148949566	6.0197
148949578	4.40148
148949642	5.11823
148949647	4.81281
148949648	4.57389
148949657	6.91133
148949698	6.26108
148949699	7.04187
148949718	7.52709
148949763	7.30542
148949776	7.04433
148949783	6.42611
148949841	7.55911
148949871	4.39901
148949873	4.76847
148949893	4.07635
148949960	3.5665
148950022	3.27586
148950085	4.99507
148950094	4.03695
148950095	3.80296
148950107	3.72167
148950150	6.49261
148950155	6.0197
148950161	7.37685
148950164	6.87438
148950167	6.69704
148950168	6.84975
148950178	6.69951
148950183	6.2266
148950196	6.04187
148950214	5.94581
148950219	5.84483
148950228	3.87931
148950231	3.58374
148950246	3.24384
148950267	5.73153
148950302	4.23645
148950370	4.87192
148950393	5.44335
148950409	5.12315
148950414	5.57143
148950417	4.46305
148950422	4.55172
148950425	7.89409
148950445	5.18227
148950447	8.35222
148950470	6.47783
148950471	6.18227
148950513	7.99015
148950519	7.0936
148950541	7.67734
148950547	7.00985
148950551	6.94581
148950552	6.9335
148950562	6.90394
148950595	6.53695
148950621	6.39163
148950645	8.1133
148950671	3.47783
148950688	3.90394
148950735	2.34729
148950736	1.87931
148950738	2.63547
148950808	0.975369
148950809	2.07389
148950822	1.1133
148950829	1.3399
148950842	1.8202
148950852	1.40148
148950875	1.58867
148950880	1.18719
148950884	1.38177
148950910	1.37685
148950921	1.27586
148950950	1.77094
148950972	0.899015
148950973	0.913793
148950981	1.44828
148951009	0.3867
148951013	0.746305
148951020	0.381773
148951021	0.495074
148951048	0.406404
148951054	1.20197
148951059	0.128079
148951061	0.389163
148951067	0.0714286
148951099	0.0221675
148951100	0.0295567
148951101	0.0246305
148951109	0.0246305
148951123	0.0197044
148951145	0.0369458
148951155	0.044335
148951170	0.1133
148951195	0.519704
148951217	0.85468
148951222	1.45813
148951223	1.57635
148951224	4.5936
148951233	3.57635
148951238	6.65271
148951265	5.89655
148951281	6.60837
148951291	6.4064
148951297	6.67488
148951298	6.14532
148951312	5.70936
148951325	4.43596
148951326	4.58867
148951335	3.36453
148951352	3.39901
148951381	3.51478
148951392	2.09852
148951393	2.50493
148951406	0.820197
148951414	0.669951
148951440	0.662562
148951464	0.155172
148951466	0.0960591
148951468	0.0837438
148951469	0.135468
148951470	0.100985
148951485	0.133005
148951490	0.125616
148951498	0.0935961
148951509	0.0591133
148951514	0.480296
148951535	0.330049
148951537	0.85468
148951543	1.46552
148951548	1.10345
148951559	2.18227
148951565	1.4803
148951569	1.36207
148951572	1.05665
148951591	2.78818
148951599	0.985222
148951603	2.83251
148951618	1.71429
148951622	1.9064
148951627	1.60837
148951632	3.54187
148951636	1.35961
148951643	2.96305
148951645	1.65271
148951649	1.58128
148951651	2.00246
148951654	3.47783
148951660	3.29557
148951666	4.96798
148951670	5.33005
148951674	5.42118
148951679	5.22167
148951685	5.22167
148951686	5.22167
148951692	5.22167
148951695	5.22167
148951696	7.12562
148951699	2.30296
148951700	3.23399
148951701	0.839901
148951703	1.16256
148951741	0.174877
148951751	0.214286
148951758	0.0320197
148951760	0.0320197
148951763	0.0517241
148951789	0.369458
148951796	0.0369458
148951797	0.172414
148951819	0.046798
148951837	0.142857
148951841	0.0320197
148951846	0.0935961
148951852	1.73645
148951855	1.14039
148951856	3.00739
148951861	2.1133
148951863	2.1133
148951867	3.25123
148951869	1.63054
148951880	2.07389
148951890	1.6601
148951894	0.216749
148951903	0.302956
148951915	0.674877
148951919	0.261084
148951922	0.672414
148951924	1.46552
148951925	3.48276
148951927	5.25862
148951940	7.5665
148951953	6.93596
148951956	6.88424
148951970	7.13547
148951977	6.27094
148951979	6.41626
148951980	5.81034
148951982	5.55419
148951983	5.55172
148951984	5.30788
148951986	7.30049
148952008	3.71921
148952077	4.83498
148952113	3.82512
148952118	3.09113
148952133	3.56158
148952145	2.89655
148952167	2.84975
148952182	3.01478
148952183	1.94581
148952196	1.61084
148952223	1.62562
148952242	0.8867
148952247	1.20936
148952250	0.916256
148952258	1.77833
148952259	1.08867
148952264	2.00246
148952271	1.08128
148952282	1.49261
148952313	1.53695
148952323	2.03202
148952329	1.85222
148952338	1.64039
148952339	1.83251
148952434	2.29557
148952458	2.46305
148952496	1.94581
148952537	1.98768
148952541	1.56897
148952597	2.29803
148952727	0.975369
148952732	1.34729
148952824	0.992611
148952873	0.729064
148952922	0.711823
148952942	0.591133
148953034	0.652709
148953074	0.275862
148953103	0.561576
148953199	0.206897
148953200	0.23399
148953209	0.182266
148953225	0.35468
148953249	0.903941
148953323	2.20936
148953356	2.65271
148953449	4.53448
148953515	3.65271
148953527	3.65271
148953532	3.53695
148953605	4.33005
148953630	2.91872
148953659	4.3399
148953694	2.1798
148953721	2.51724
148953729	2.83744
148953747	2.90394
148953762	5.65517
148953805	3.99507
148953825	5.67241
148953826	4.87438
148953859	4.87438
148953868	4.69951
148953893	4.10837
148953948	4.30788
148953965	4.21921
148954002	4.83744
148954005	4.50493
148954035	4.16502
148954067	4.22167
148954076	3.99261
148954129	4.64778
148954161	2.61084
148954164	2.30049
148954166	1.63547
148954179	1.53202
148954205	1.12069
148954233	1.30788
148954269	1.10591
148954316	2.73153
148954355	3.33005
148954386	5.37685
148954390	4.8202
148954391	4.85222
148954392	4.67488
148954395	4.66995
148954401	5.76108
148954414	6.09852
148954450	8.10837
148954459	6.98768
148954475	6.98768
148954501	7.53448
148954544	5.06897
148954553	5.6601
148954598	4.83744
148954599	5.66256
148954650	5.81773
148954653	5.7734
148954760	5.50493
148954766	6.55911
148954773	5.67734
148954816	5.57882
148954876	7.24631
148954970	4.37931
148954979	4.28079
148954985	2.18719
148954986	2.02217
148955057	2.21921
148955137	3.53941
148958796	3.25369
148958951	2.83744
148959004	2.84729
148960576	2.90887
148960634	2.55911
148960651	2.34975
148960679	1.68719
148960681	1.5936
148960696	1.50739
148960720	1.7931
148960761	1.65271
148960821	1.68966
148960830	1.69458
148960838	1.60591
148960839	1.34975
148960850	1.52709
148960853	1.36453
148960855	1.39163
148960857	0.815271
148960859	0.64532
148960874	0.598522
148960897	0.834975
148960916	0.295567
148960917	0.352217
148960955	0.32266
148960969	0.150246
148960974	0.371921
148960994	0.325123
148961012	0.992611
148961021	1.03941
148961071	1.24631
148961082	0.928571
148961083	0.901478
148961087	1.15025
148961089	0.977833
148961098	0.746305
148961103	1.74631
148961104	0.206897
148961111	0.536946
148961115	0.226601
148961130	0.270936
148961148	0.142857
148961152	0.229064
148961165	0.0566502
148961179	0.0689655
148961216	0.258621
148961232	0.00985222
148961238	0.268473
148961264	0.280788
148961267	0.539409
148961281	0.573892
148961315	1.19704
148961316	0.70197
148961323	1.05665
148961324	0.785714
148961334	1.3867
148961340	0.167488
148961347	1.07635
148961348	0.128079
148961351	0.248768
148961364	0.519704
148961390	0.204433
148961405	1.34975
148961418	2.07635
148961433	1.6133
148961434	2.02956
148961440	1.97537
148961455	3.5665
148961463	1.64778
148961465	2.16749
148961469	1.29064
148961486	1.78325
148961493	0.805419
148961500	0.995074
148961514	0.788177
148961515	1.93596
148961516	1.58374
148961528	2.4064
148961561	1.69704
148961570	2.5
148961581	1.40148
148961613	2.2069
148961615	1.04926
148961616	1.18966
148961619	0.396552
148961623	0.320197
148961624	0.44335
148961627	0.206897
148961629	0.330049
148961631	1.34236
148961636	1.08374
148961645	2.23892
148961646	2.6133
148961658	2.80296
148961669	2.38424
148961670	2.58374
148961671	3.35961
148961675	1.5
148961678	3.06897
148961689	0.834975
148961700	0.8867
148961717	1.44335
148961721	0.945813
148961726	1.65764
148961741	1.02463
148961742	1.18719
148961743	1
148961745	2.51478
148961751	0.529557
148961755	1.61084
148961765	0.615764
148961766	0.731527
148961774	0.573892
148961775	0.295567
148961778	0.391626
148961784	0.401478
148961786	0.487685
148961787	1.58621
148961793	1.09606
148961797	1.00985
148961799	1.0665
148961800	2.36207
148961805	0.421182
148961806	1.63793
148961808	2.17488
148961809	1.80296
148961813	2.39901
148961822	3.16995
148961823	3.49015
148961824	4.84483
148961825	4.4803
148961833	4.62069
148961834	4.22414
148961838	5.36207
148961846	4.3867
148961852	4.66256
148961854	4.367
148961861	5.90887
148961863	3.99754
148961868	4.03941
148961871	3.88916
148961877	3.92118
148961878	2.82266
148961880	4.53202
148961886	0.724138
148961889	0.91133
148961898	0.866995
148961901	3.00493
148961906	2.46059
148961913	5.91872
148961914	5.34236
148961918	5.39163
148961925	5.55419
148961933	6.63054
148961934	6.04187
148961941	6.92857
148961942	6.66256
148961943	6.51724
148961950	6.51724
148961951	7.87192
148961957	9.02709
148961961	6.92857
148961964	7.08128
148961971	6.88916
148961989	7.10591
148961994	9.07143
148961996	10.5123
148962016	10.2783
148962017	10.2562
148962045	10.2833
148962046	10.0616
148962049	10.0813
148962050	12.0419
148962063	11.9261
148962070	14.9532
148962129	15.1921
148962210	18.6576
148962269	18.6823
148962341	18.3005
148962342	18.5961
148962352	20.1404
148962648	20.2734
148962680	20.5099
148962682	20.2759
148962695	20.1404
148962696	19.8621
148962700	19.7635
148962784	19.6847
148962832	19.4384
148962938	19.2833
148962959	19.1576
148963064	19.17
148963116	19.4581
148963117	19.1946
148963154	18.8916
148963183	19.0197
148963225	18.7808
148963308	19.3005
148963424	19.3596
148963499	19.197
148963540	19.4064
148963650	19.0296
148963652	18.6453
148963854	18.4704
148963863	18.2512
148963867	18.0887
148963891	18.0567
148963904	17.9877
148963928	17.6995
148963944	18.0271
148964053	18.4507
148964066	18.0222
148964076	17.9039
148964084	18.0714
148964109	17.9433
148964110	17.5936
148964118	18.1576
148964126	17.9064
148964131	18.7783
148964180	18.2389
148964189	18.1305
148964211	18.0739
148964293	18.0049
148964402	17.569
148964436	17.4704
148964460	17.7266
148964484	17.5788
148964486	17.4901
148964519	17.4015
148964553	17.3128
148964555	17.2241
148964563	17.1995
148964768	17.0788
148964840	16.9803
148964858	16.899
148964865	16.8251
148964905	16.702
148964953	16.9236
148964981	16.5985
148965048	16.7906
148965054	16.5739
148965300	16.1724
148965317	16.6872
148965326	16.4039
148965345	16.1133
148965400	15.4606
148965745	15.5887
148965749	16.1601
148965773	15.8374
148965845	15.633
148966007	15.7315
148966016	15.335
148966018	15.5862
148966170	15.3399
148966202	15.1133
148966229	15.0813
148966309	15.3966
148966417	15.1502
148966429	15.1281
148966562	14.9729
148966567	14.8941
148966662	17.0049
148966734	15.9507
148966735	16.0049
148966778	16.3128
148966839	15.6946
148966843	16.0788
148966846	15.702
148966870	15.5394
148966876	15.3079
148966886	15.6281
148966922	15.2586
148966928	15.133
148966987	15.1207
148967043	14.9163
148967062	15.0123
148967068	14.7217
148967101	14.8005
148967135	14.7389
148967153	14.5739
148967249	15.1872
148967254	15.7044
148967360	16.8695
148967400	16.7438
148967412	16.6256
148967676	16.7635
148967678	16.5468
148967919	16.4581
148967988	16.2685
148968096	16.202
148968162	16.0813
148968223	15.9926
148968304	15.936
148968308	15.9729
148968356	16.2857
148968375	16.3498
148968385	16.202
148968386	16.1872
148968392	16.0148
148968406	15.867
148968439	15.7586
148968555	15.4113
148968585	15.2734
148968587	14.3227
148968613	14.0369
148968617	14.1034
148968672	13.9828
148968716	13.8842
148968776	13.9926
148968821	13.8005
148968839	13.7635
148968960	13.4606
148968968	13.4631
148968998	13.0862
148969119	13.1108
148969140	12.9483
148969192	13.9951
148969240	13.0591
148969339	12.9458
148969453	12.8916
148969490	13.0887
148969589	12.6158
148969697	13.3547
148969793	12.8202
148969802	12.7094
148969925	12.6453
148969941	12.5345
148969942	12.3793
148969948	12.4754
148970012	12.9483
148970020	12.6453
148970051	13.0764
148970079	12.2167
148970093	12.4754
148970180	12.3621
148970197	12.5148
148970223	12.4877
148970241	12.4754
148970321	12.2438
148970373	12.165
148970432	12.0862
148970506	12.0616
148970532	12.1207
148970622	12.032
148970634	11.9039
148970667	11.8153
148970738	11.7266
148970767	11.9236
148970855	11.9064
148970862	12.4581
148970892	12.3571
148970903	12.4729
148970916	12.1478
148970925	12.3473
148970965	11.7635
148970978	12.0961
148970986	12.101
148970990	11.2389
148971045	13.4754
148971147	12.7562
148971157	12.2759
148971345	12.2808
148971347	12.0764
148971392	11.9877
148971424	11.899
148971488	11.8202
148971552	11.9187
148971912	11.6182
148971992	11.5
148972055	11.4606
148972085	11.3571
148972131	11.0837
148972167	10.8867
148972168	10.9113
148972175	10.6355
148972180	9.68227
148972184	9.77586
148972185	9.21921
148972188	9.30542
148972192	9.63547
148972193	8.9335
148972195	9.06158
148972197	9.34729
148972201	9.23892
148972209	9.16995
148972211	9.04433
148972212	8.94581
148972222	8.21921
148972236	8.64532
148972246	8.49754
148972247	8.51724
148972256	8.41872
148972266	8.45813
148972311	8.00739
148972312	9.93596
148972314	9.4532
148972315	9.40394
148972317	10.3079
148972383	10.0419
148972389	9.7069
148972398	10.3103
148972438	17.4286
148972555	16.9212
148972564	19.4458
148972565	19.0025
148972578	18.7414
148972589	18.5788
148972607	18.2241
148972612	18.0172
148972617	17.8621
148972646	17.4483
148972647	17.2414
148972654	17.0345
148972666	16.8276
148972672	16.7094
148972681	17.7069
148972686	12.6946
148972695	12.936
148972879	11.9089
148972881	11.4483
148972914	15.7167
148972942	16.3596
148973034	15.6084
148973053	16.1601
148973183	15.4803
148973185	14.6995
148973190	17.7488
148973202	15.5419
148973207	16.9631
148973217	15.931
148973225	15.6946
148973233	15.4581
148973236	15.33
148973238	22.1158
148973265	19.1379
148973281	23.1724
148973284	21.9852
148973294	21.7783
148973296	21.5714
148973306	21.3744
148973320	21.2266
148973323	20.803
148973334	20.6059
148973335	20.4089
148973344	20.2118
148973345	20.0148
148973358	19.8177
148973366	19.6207
148973375	19.4236
148973376	19.2266
148973389	19.0296
148973396	18.8325
148973442	18.6355
148973455	18.5172
148973484	18.8005
148973527	12.9803
148973555	19.1182
148973647	16.8128
148973663	20.2783
148973672	19.8473
148973680	19.6404
148973700	19.4335
148973720	19.2266
148973724	19.0197
148973733	18.8128
148973758	18.6059
148973764	18.83
148973766	18.5616
148973773	18.3448
148973775	18.3842
148973783	18.1034
148973788	18.0887
148973792	17.7956
148973799	17.5591
148973803	17.431
148973857	17.7906
148973873	11.8793
148973909	12.1232
148973955	10.4138
148974013	10.734
148974040	10.3498
148974041	10.3079
148974048	9.84236
148974061	9.93842
148974062	10.4286
148974084	9.55665
148974097	9.62315
148974103	9.25369
148974104	9.0936
148974109	9.00493
148974171	9.25616
148974260	8.51724
148974278	7.38424
148974287	8.49261
148974288	10.3202
148974427	10.4163
148974432	10.9803
148974433	10.4704
148974435	10.2857
148974443	10.4286
148974447	10.0591
148974456	9.98768
148974470	10.5271
148974504	3.97783
148974530	4.08128
148974547	1.97291
148974551	3.2266
148974554	2.40394
148974555	2.31034
148974563	2.50246
148974572	5.35222
148974590	4.78818
148974595	7.26601
148974601	6.64532
148974602	6.43842
148974609	6.30788
148974729	6.49015
148974768	6.24631
148974788	5.86946
148974798	6.7069
148974806	6.16749
148974808	5.93103
148974821	5.69458
148974822	5.55665
148974843	10.5049
148974850	8.43596
148974877	11.4236
148974886	10.1232
148974897	9.95813
148974923	9.57143
148974927	9.25123
148974930	9.12562
148974934	8.45567
148974941	8.46798
148974947	8.39655
148974949	7.95567
148974950	8.04433
148974953	7.51478
148974958	7.39901
148974962	7.25369
148974967	7.65517
148974968	3.74138
148974977	3.60837
148974988	1.42611
148974997	1.60837
148975000	0.546798
148975005	0.70936
148975010	0.458128
148975016	0.583744
148975023	0.53202
148975025	0.842365
148975026	1.63547
148975038	1.55665
148975039	1.62808
148975045	1.58621
148975048	2.13793
148975053	2.67734
148975063	2.49261
148975064	4.02217
148975067	3.66256
148975068	4.22414
148975071	4.4532
148975081	4.16502
148975082	4.47291
148975185	5.44335
148975231	4.2734
148975266	4.88177
148975524	3.86207
148975624	4.06897
148975647	3.33744
148975671	3.35222
148975856	3.25369
148975872	3.09606
148975879	2.8399
148975889	3.10345
148976065	2.87685
148976067	2.75862
148976125	2.66995
148976310	2.58128
148976327	2.45567
148976362	2.89655
148976388	3.01724
148976396	2.55665
148976397	2.91133
148976449	2.18473
148976607	2.4064
148976716	2.14532
148976768	2.03695
148976887	3.31281
148977067	5.93842
148977142	5.60345
148977144	7.99754
148977152	7.6133
148977164	7.13547
148977175	7.07635
148977185	7.0197
148977197	6.92118
148977214	6.93842
148977215	6.94089
148977223	6.76601
148977236	6.64286
148977247	6.63547
148977267	6.97537
148977296	7.22414
148977400	3.1798
148977453	5.1601
148977504	3.38177
148977511	4.47537
148977528	4.18719
148977536	4.42857
148977545	4.64039
148977553	3.91379
148977561	4.04187
148977590	5.64286
148977591	4.2734
148977592	5.20443
148977598	4.52463
148977599	4.24384
148977602	4.05172
148977603	4
148977604	4.9335
148977608	1.83744
148977627	2.18473
148977645	1.69951
148977675	2.03448
148977694	1.62562
148977699	1.30542
148977709	1.24384
148977716	2.59113
148977724	1.05419
148977728	1.97291
148977747	1.66502
148977748	2.39655
148977751	3.00246
148977756	3.10099
148977759	3.07635
148977760	5.01232
148977770	4.04433
148977773	4.15517
148977781	3.89655
148977782	3.86453
148977786	3.72906
148977795	4.1798
148977796	3.87438
148977797	6.33005
148977806	5.08867
148977807	11.2734
148977825	10.9163
148977827	10.835
148977841	12.6453
148977851	12.2906
148977859	12.9507
148977869	12.2241
148977871	13.7537
148977877	17.8448
148977944	17.601
148977967	20.7315
148978038	20.5985
148978043	19.8768
148978061	24.4557
148978065	26.8079
148978067	26.3695
148978068	26.1527
148978078	25.936
148978080	26.5567
148978097	26.2759
148978098	26.0493
148978109	25.8227
148978119	25.5961
148978122	26.9384
148978127	26.6453
148978132	26.4089
148978141	26.1724
148978148	25.936
148978151	25.6995
148978155	25.4631
148978157	25.2266
148978162	25.0591
148978256	28.4458
148978259	19.1478
148978263	20.2315
148978273	16.8571
148978284	19.7586
148978309	18.0123
148978317	20.202
148978319	19.1034
148978327	18.867
148978329	18.6305
148978334	18.4039
148978348	18.3547
148978393	19.2118
148978439	19.1429
148978517	17.4704
148978560	16.6601
148978595	15.3054
148978635	15.064
148978793	14.8793
148978844	14.8054
148978919	14.6847
148978926	14.6872
148979034	14.5246
148979067	15.5123
148979108	14.8571
148979114	14.7217
148979128	14.7562
148979137	14.6232
148979218	14.5148
148979271	14.4064
148979355	14.298
148979367	14.1995
148979410	14.2808
148979707	14.0246
148979745	14.0271
148979820	14.2414
148979935	13.6502
148979965	13.5123
148979978	14.9261
148979987	14.5985
148980035	14.3744
148980065	14.4581
148980086	14.335
148980147	17.9212
148980241	17.3128
148980249	17.2044
148980296	17.0961
148980299	16.7956
148980364	16.6847
148980488	16.6182
148980510	16.3448
148980532	16.4778
148980647	16.3202
148980664	16.2118
148980718	16.1034
148980862	15.9951
148980891	15.8867
148980912	15.7783
148980932	15.6798
148980996	15.8645
148981046	16.2414
148981236	15.9089
148981243	15.7931
148981258	15.6675
148981292	15.697
148981300	15.3448
148981339	15.5517
148981555	15.5419
148981833	15.6552
148981846	15.2094
148981855	15.2635
148981943	16.0591
148982028	15.7882
148982176	15.8744
148982240	15.9261
148982904	14.6084
148982972	14.436
148983041	14.1429
148983067	12.7118
148983433	12.4335
148983979	12.1502
148989341	12.2562
148989458	11.1749
148989473	10.532
148989557	10.4138
148989710	10.5591
148989790	10.2537
148989795	9.87438
148989897	10.5
148989974	10.8276
148990069	10.1133
148990114	9.89655
148990140	12.702
148991599	13.0222
148991621	18.3571
148991622	16.9458
148991632	16.2635
148991646	15.7094
148991651	15.8103
148991661	14.8399
148991663	14.803
148991667	14.6133
148991671	14.601
148991675	14.8744
148991683	12.8695
148991687	12.9015
148991692	12.0813
148991699	11.8571
148991700	12.936
148991706	15.3153
148991707	15.202
148991708	18.8892
148991713	15.6404
148991727	17.4926
148991729	15.3399
148991730	15.564
148991732	15.3424
148991734	14.9631
148991736	14.734
148991746	14.3966
148991753	14.9163
148991777	14.4631
148991778	15.1034
148991808	17.0616
148991810	12.4483
148991823	14.7562
148991825	12.1478
148991838	11.9631
148991842	11.633
148991843	11.4655
148991855	12.569
148991878	9.76108
148991880	9.98522
148991885	9.7069
148991892	9.15025
148991900	9.32759
148991934	8.9335
148991963	8.67241
148991995	8.87931
148992004	8.65764
148992019	11.3547
148992025	11.2315
148992032	11.133
148992046	11.2291
148992074	10.5616
148992088	10.83
148992134	14.2882
148992212	16.6379
148992213	16.4901
148992222	16.1527
148992246	15.9606
148992254	15.665
148992258	15.4286
148992260	15.1921
148992279	14.9557
148992288	14.8128
148992308	15.2167
148992314	11.4113
148992354	11.3424
148992436	10.5443
148992461	10.6552
148992743	13.9384
148992864	13.6527
148992865	19.5837
148992870	18.7882
148992874	18.5961
148992885	18.4113
148992886	18.2266
148992891	18.0419
148992893	17.8571
148992894	17.6724
148992896	17.4877
148992900	17.303
148992902	17.1182
148992905	16.9335
148992920	16.8005
148992923	19.899
148992924	15.0074
148992928	17.3374
148992930	14.3941
148992932	14.2094
148992947	14.0246
148992950	14.2143
148992971	13.9631
148992972	14.564
148992984	15.4409
148993007	12.8374
148993062	11.7241
148993098	9.89655
148993147	8.75123
148993148	8.42611
148993159	8.41379
148993180	8.21921
148993205	8.90148
148993235	8.32266
148993264	8.5936
148993289	8.41133
148993290	8.2931
148993308	8.19704
148993401	8.14532
148993445	7.97537
148993493	7.67734
148993599	7.5468
148993623	7.64778
148993638	7.73645
148993640	10.7463
148993644	12.6798
148993645	12.133
148993650	11.8399
148993662	11.6034
148993664	11.4064
148993675	13.0764
148993681	10.8227
148993688	11.6576
148993690	10.4901
148993694	10.3054
148993696	10.1207
148993698	10.0025
148993703	11.569
148993709	6.65517
148993712	7.23645
148993713	5.86453
148993716	7.97537
148993717	6.63054
148993719	8.58621
148993720	7.45813
148993727	7.23645
148993745	7.05172
148993754	7.04187
148993805	7.74138
148993977	6.07882
148993979	5.89409
148993983	6.03448
148994020	6.31527
148994027	6.5665
148994028	6.67734
148994031	6.56404
148994077	6.79803
148994088	6.60591
148994122	6.38916
148994263	6.05911
148994307	5.91133
148994315	5.80296
148994322	5.69458
148994332	5.58621
148994350	5.62562
148994395	5.07389
148994402	5.3202
148994438	5.02709
148994476	6.2734
148994488	6.22906
148994491	6.6601
148994499	6.2266
148994502	6.14532
148994503	6.34236
148994505	6.23399
148994511	5.43842
148994514	5.15271
148994515	6.02956
148994528	3.88424
148994535	7.81527
148994561	6.79803
148994570	7.42365
148994583	7.37931
148994584	7.31281
148994588	7.26108
148994593	7.21675
148994599	7.51232
148994601	6.45567
148994602	8.85714
148994624	8.13054
148994627	9.94828
148994628	9.65764
148994634	12.2069
148994640	11.6207
148994641	11.4039
148994644	11.197
148994647	11.0419
148994650	10.6724
148994657	10.4655
148994658	12.1601
148994662	12.5517
148994668	9.56158
148994705	9.5468
148994723	9.51724
148994849	9.4064
148994850	9.09113
148994859	9.74877
148994912	9.69704
148994933	9.7069
148994934	9.55911
148994990	9.76601
148995003	9.38916
148995017	9.25862
148995255	10.2685
148995410	9.68473
148995502	9.60345
148995557	9.71921
148995647	9.33005
148995689	9.26355
148995763	9.84236
148995772	9.41379
148995784	9.53448
148995866	9.41872
148995876	9.24138
148995878	9.133
148995968	9.03448
148996045	8.97044
148996103	8.96059
148996152	8.80296
148996244	8.7931
148996274	8.71182
148996355	10.4754
148996358	8.99015
148996375	8.96059
148996431	10.3966
148996515	9.80788
148996623	9.64778
148996629	10.4901
148996630	10.069
148996631	10.1502
148996637	10.2094
148996641	9.91626
148996642	10.4655
148996665	10.6182
148996670	12.2635
148996690	12.4852
148996700	17.8842
148996711	20.835
148996712	23.766
148996719	23.4852
148996720	23.2611
148996721	23.0911
148996724	22.9778
148996726	22.7069
148996729	22.4729
148996730	22.2956
148996734	24.0813
148996751	23.3325
148996756	23.6478
148996833	22.8596
148996839	21.968
148996854	22.4187
148996871	18.7463
148997051	16.9409
148997067	20.4039
148997081	19.9655
148997156	18.4877
148997170	19.1724
148997184	18.165
148997192	20.0246
148997193	18.9926
148997202	19.9507
148997220	19.33
148997222	20.0813
148997224	19.564
148997233	19.2833
148997234	19.0567
148997239	18.8892
148997356	19.665
148997483	17.4975
148997487	17.3892
148997497	17.1355
148997534	17.1158
148997621	17.4187
148997679	16.9877
148997760	16.8719
148997805	16.8695
148997837	16.5542
148997859	16.9606
148997890	17.0665
148997894	22.8177
148997900	21.1207
148997963	20.7365
148997992	20.5887
148998116	20.4409
148998130	20.3842
148998161	20.1897
148998162	20.032
148998176	19.9852
148998235	19.7414
148998415	19.3941
148998533	18.8695
148998563	18.734
148998604	16.9409
148998745	19.3966
148998750	19.0739
148998780	19.17
148998852	18.7512
148998899	18.8227
148999014	18.7734
148999058	18.4828
148999147	18.6527
148999166	18.4236
148999295	18.1453
148999357	18.0985
148999368	18.0123
148999448	17.9138
148999600	17.867
148999613	18.3645
148999630	17.9828
148999647	18.3079
148999654	17.8916
148999672	19.5099
148999677	18.17
148999679	19.6552
148999732	18.4433
148999784	18.266
148999790	18.3916
148999807	17.569
148999839	17.5394
148999842	17.4113
148999885	17.3153
148999904	16.9901
149000002	16.8374
149000056	16.3374
149000095	16.1995
149000119	16.3695
149000147	15.931
149000148	16.0049
149000155	15.9655
149000201	15.803
149000236	15.5025
149000273	15.5862
149000297	15.4729
149000299	16.0099
149000313	15.6946
149000325	15.8498
149000352	15.4335
149000388	16.0961
149000397	14.0739
149000415	14.1453
149000421	12.3153
149000422	11.6182
149000450	11.7143
149000459	11.6207
149000562	11.2611
149000575	12.2611
149000598	11.3227
149000631	12.798
149000647	11.9828
149000667	12.0616
149000672	11.5099
149000681	9.09113
149000684	10.4113
149000690	7.92857
149000693	8.45813
149000702	7.69212
149000707	7.81773
149000709	9.15025
149000712	9.37685
149000714	10.2291
149000715	9.63793
149000716	9.56404
149000723	9.11576
149000728	8.83251
149000732	8.66256
149000741	8.66502
149000751	9.18227
149000753	6.93103
149000754	8.30296
149000760	6.37192
149000765	6.87685
149000776	6.32759
149000827	10.1207
149000869	11.4236
149000897	10.5665
149000903	11.6502
149000917	10.8916
149000921	10.6552
149000949	10.468
149000953	11.7167
149000995	10.1305
149001001	16.3177
149001004	14.7956
149001008	20.3547
149001015	22.2438
149001033	21.9532
149001040	23.5714
149001043	23.3399
149001046	23.1601
149001050	22.5419
149001052	22.3153
149001053	22.0887
149001055	21.8621
149001065	21.6379
149001069	21.4138
149001071	21.1601
149001078	20.9828
149001079	20.8054
149001080	20.6281
149001084	21.9877
149001093	21.7463
149001097	21.5197
149001102	21.2931
149001111	21.0665
149001118	21.0591
149001123	23.5961
149001127	15.7365
149001133	17.7611
149001135	13.7562
149001147	13.5296
149001164	13.3596
149001165	13.0419
149001167	14.5985
149001172	10.8005
149001179	11.3399
149001185	9.80049
149001246	9.93842
149001252	8.97537
149001253	9.05665
149001254	9.00246
149001266	8.92118
149001270	8.81034
149001272	9.47783
149001273	9.14778
149001279	9.00985
149001285	8.87192
149001308	8.73399
149001314	8.59606
149001315	8.49261
149001342	8.60345
149001377	8.60837
149001387	7.8202
149001427	7.48522
149001428	7.23892
149001437	6.67734
149001445	6.5468
149001478	7.26355
149001500	7.22167
149001531	6.9532
149001613	6.7931
149001636	6.90394
149001680	6.76355
149001694	6.5468
149001719	6.58374
149001726	6.54926
149001727	6.2734
149001796	6.54926
149001960	6.09852
149001963	6.25369
149001980	6.11084
149002033	5.81773
149002067	5.96798
149002083	6.34729
149002100	5.97291
149002101	5.87438
149002146	5.78571
149002167	5.85468
149002181	5.66749
149002192	5.56897
149002257	5.47044
149002355	5.44828
149002368	5.35222
149002385	5.29064
149002394	4.33498
149002399	5.15764
149002415	4.80542
149002468	4.66749
149002469	4.57635
149002483	4.43596
149002495	4.37438
149002537	4.24877
149002712	4.66749
149002859	4.73153
149002889	4.22167
149002902	4.31527
149002903	4.10345
149003099	3.58867
149003102	4.12069
149003118	3.64039
149003125	3.41133
149003135	3.06404
149003143	2.99754
149003156	2.97537
149003170	3.51478
149003177	2.19951
149003189	2.38916
149003241	2.03941
149003276	2.37192
149003343	2.27094
149003372	3.30542
149003392	3.04926
149003420	2.85961
149003427	3.07143
149003518	2.61823
149003536	2.45567
149003545	2.24877
149003550	2.20443
149003578	2.61576
149003583	1.84975
149003745	1.53202
149003753	1.76847
149003760	1.44335
149003930	2.04187
149003957	2.367
149003973	2.16502
149004004	3.01724
149004005	2.90394
149004017	2.62315
149004028	2.57882
149004030	3.97783
149004035	3.99015
149004036	3.57389
149004045	4.26108
149004049	3.66256
149004052	3.29803
149004053	3.59606
149004065	4.36207
149004068	3.57635
149004073	4.06897
149004083	3.09606
149004085	2.92118
149004132	2.91379
149004133	3.54433
149004166	4.01232
149004215	2.41872
149004228	3.20443
149004260	3.71182
149004263	5.13793
149004321	5.27094
149004331	5.25369
149004340	5.45567
149004356	5.45567
149004384	6.68473
149004426	6.26355
149004433	7.30049
149004455	6.89409
149004456	6.94828
149004469	7.65025
149004505	8.57143
149004656	9.35222
149004673	7.81034
149004717	7.74384
149004729	6.92118
149004825	6.86453
149004855	6.66749
149004859	6.64039
149004919	7.91872
149004930	5.56897
149005009	5.84729
149005027	5.50739
149005052	6.51232
149005076	5.48522
149005140	5.95074
149005211	5.17488
149005219	5.64532
149005220	4.99754
149005224	5.04926
149005232	4.71675
149005264	4.80542
149005296	4.63547
149005377	5.3399
149005422	4.08128
149005503	4.10345
149005514	3.96552
149005615	4.99754
149005620	5.02217
149005635	4.75616
149005637	5.87438
149005681	5.53448
149005695	5.55172
149005703	6.16256
149005753	5.75616
149005774	5.87192
149005785	5.26847
149010685	4.92118
149010781	4.65271
149010821	3.62562
149010824	3.30542
149010862	3.04926
149010874	2.73892
149010907	2.60591
149011047	2.72906
149011062	2.4064
149011088	2.44828
149011231	2.69458
149011253	2.51478
149011282	2.47537
149011299	1.73645
149011314	1.54433
149011323	2.04187
149011341	3.05665
149011368	3.14039
149011376	3.71675
149011413	3.53695
149011431	3.51232
149011434	3.37931
149011437	3.29064
149011445	3.13547
149011460	3.1133
149011565	3.23892
149011567	2.12808
149011580	1.99261
149011604	3.62562
149011609	4.69458
149011629	5.0197
149011648	6.52217
149011666	6.76601
149011674	7.55911
149011686	7.41379
149011688	7.19704
149011692	7.05665
149011702	7.68473
149011703	8.08374
149011711	7.81281
149011713	7.64286
149011714	7.47291
149011718	7.30296
149011719	7.20197
149011787	7.21675
149011799	5.66995
149011814	4.69458
149011818	3.92611
149011837	1.54433
149011839	1.52463
149011868	1.39901
149011917	1.89655
149011927	1.5197
149011951	1.84483
149011981	3.55419
149011986	3.69212
149011999	3.22414
149012017	3.18966
149012023	4.08621
149012039	3.57635
149012041	4.51724
149012049	3.97537
149012052	3.91379
149012060	4.52217
149012071	3.68473
149012078	5.25369
149012093	3.84975
149012096	6.26108
149012109	5.24631
149012115	5.31034
149012125	5.12069
149012129	4.99507
149012143	5.61823
149012208	3.35961
149012217	3.75123
149012235	2.29803
149012241	1.14532
149012288	2.23399
149012289	2.99754
149012290	3.65764
149012304	3.94581
149012305	4.2266
149012306	3.99507
149012314	4.85961
149012320	3.867
149012323	4.75862
149012324	3.65025
149012332	3.88424
149012336	3.41872
149012337	3.5468
149012356	2.96552
149012360	4.63793
149012365	3.58867
149012366	3.74138
149012376	3.68473
149012380	3.41872
149012384	3.00739
149012385	3.49015
149012388	2.94089
149012393	3.76847
149012394	3.13054
149012408	4.45074
149012432	4.0665
149012436	3.42857
149012448	3.65517
149012450	3.41626
149012451	4.30296
149012458	3.02463
149012460	2.01232
149012469	2.07143
149012470	1.78818
149012472	2.39409
149012477	2.09113
149012489	2.11823
149012503	2.05172
149012527	3.19704
149012530	2.03202
149012546	2.47783
149012553	3.31281
149012554	2.25862
149012560	3.3867
149012563	2.71429
149012565	2.54433
149012569	2.80542
149012571	4.82266
149012577	3.5468
149012587	5.867
149012590	5.25862
149012591	4.9803
149012599	4.91626
149012604	5.02709
149012606	4.70443
149012609	5.2734
149012610	6.6601
149012612	3.81034
149012615	3.59852
149012618	2.68719
149012636	3.74138
149012647	2.19458
149012658	4.24877
149012686	3.91626
149012694	3.55419
149012703	3.6601
149012725	3.31773
149012733	4.33744
149012738	2.82759
149012743	3.70197
149012759	2.69212
149012764	1.04433
149012804	1.30296
149012807	1.40148
149012814	1.17488
149012815	1.24877
149012818	1.11576
149012819	1.06158
149012820	0.992611
149012829	0.918719
149012838	0.8867
149012853	0.788177
149012862	1.21675
149012874	0.463054
149012901	0.421182
149012907	0.305419
149012930	0.396552
149012931	0.133005
149012935	0.76601
149012937	0.504926
149012944	0.581281
149012951	0.559113
149012988	0.731527
149012991	0.623153
149012995	1.28325
149012996	0.687192
149013001	1.39409
149013004	1.23153
149013018	0.82266
149013019	1.34236
149013020	1.18227
149013022	1.36946
149013028	2.73399
149013038	1.71429
149013067	2.88177
149013068	2.16256
149013080	2.65271
149013082	2.34975
149013127	1.55172
149013157	1.52463
149013167	0.623153
149013186	0.568966
149013187	1.00246
149013191	0.564039
149013237	0.544335
149013244	0.58867
149013246	0.992611
149013252	0.625616
149013259	1.15271
149013265	0.729064
149013267	0.642857
149013268	1.42857
149013274	0.534483
149013286	1.4335
149013306	0.906404
149013309	1.12069
149013323	1.28079
149013330	1.93842
149013332	1.44828
149013334	2.40394
149013342	0.906404
149013343	1.65271
149013344	0.778325
149013349	1.46552
149013353	2.82512
149013365	2.66502
149013384	4.12562
149013396	4.07389
149013399	6.0936
149013401	5.63547
149013408	5.44335
149013411	5.49507
149013412	5.31773
149013419	5.05911
149013427	4.80049
149013428	4.67241
149013438	4.53448
149013440	3.81281
149013455	3.85961
149013470	2.73892
149013487	2.95074
149013511	2.51724
149013523	2.2069
149013540	1.53448
149013542	1.77833
149013545	0.921182
149013551	0.985222
149013552	1.06897
149013554	1.1133
149013564	1.42118
149013566	1.08621
149013568	1.20443
149013581	1.00739
149013582	3.10591
149013585	2.00493
149013590	3.11084
149013592	2.52463
149013600	2.56404
149013601	2.7069
149013605	2.70197
149013606	2.75369
149013612	3.27586
149013616	3.20936
149013621	3.9064
149013622	3.82512
149013623	4.15025
149013638	3.96059
149013640	4.36453
149013656	3.24631
149013664	3.37931
149013671	3.92118
149013680	1.23645
149013681	1.52956
149013691	0.362069
149013699	0.403941
149013706	1.56158
149013724	0.603448
149013735	1.0468
149013747	0.694581
149013763	0.82266
149013764	0.591133
149013767	0.576355
149013772	0.485222
149013777	0.428571
149013778	0.389163
149013793	0.26601
149013804	0.12069
149013812	0.221675
149013813	0.206897
149013831	0.674877
149013860	0.359606
149013862	0.53202
149013874	0.458128
149013887	0.775862
149013894	0.736453
149013904	0.827586
149013909	1.56897
149013924	1.23645
149013926	1.20443
149013933	1.71675
149013936	1.81527
149013937	1.25862
149013947	1.53448
149013948	0.864532
149013956	1.10345
149013967	0.982759
149013981	0.901478
149013987	0.0640394
149013988	0.0591133
149013990	0.359606
149013991	0.288177
149013994	0.300493
149013998	0.285714
149014010	0.665025
149014018	0.384236
149014023	0.428571
149014028	0.347291
149014036	1.08621
149014038	0.20197
149014042	0.884236
149014048	0.608374
149014053	2.05665
149014063	1.40394
149014065	2.29064
149014070	1.82266
149014090	3.28325
149014098	3.24631
149014105	4.0936
149014117	3.57882
149014125	3.33498
149014128	3.15271
149014133	2.80296
149014157	4.27833
149014176	1.9064
149014202	2.85714
149014208	2.30049
149014216	1.89655
149014217	1.85714
149014218	2.21921
149014219	1.14286
149014220	1.9064
149014236	1.16502
149014237	1.0468
149014250	1.02709
149014256	0.91133
149014263	1.14532
149014273	0.20197
149014276	0.347291
149014281	0.253695
149014284	0.817734
149014304	1.88424
149014308	3.73399
149014327	3.4532
149014329	4.06404
149014341	5.00493
149014378	4.54433
149014398	4.09606
149014400	4.8867
149014410	4.83744
149014440	5.1601
149014445	4.97783
149014471	3.74384
149014484	3.5
149014503	2.49261
149014515	2.35468
149014552	2.24384
149014554	2.28325
149014559	2.03695
149014573	1.74138
149014578	1.6133
149014604	1.85468
149014614	1.81034
149014616	3.34236
149014626	2.60591
149014636	2.60345
149014659	2.87192
149014665	3.12315
149014667	3.10099
149014678	3.79557
149014711	2.73153
149014712	3.7734
149014777	3.56158
149014797	3.21429
149014808	3.33744
149014817	2.89163
149014823	3.96552
149014828	1.99754
149014832	3.25369
149014833	1.87438
149014840	3.33005
149014866	2.64532
149014872	4.26108
149014898	3.15025
149014899	3.12808
149014925	4.36946
149014926	2.59113
149014929	3.02956
149014961	2.02709
149014981	3.12808
149014986	2.11823
149014988	2.58621
149014989	1.60345
149015009	2.14778
149015013	1.02463
149015019	1.55665
149015023	0.82266
149015027	1.63547
149015032	1.08867
149015034	1.10099
149015039	0.901478
149015041	1.61576
149015043	0.807882
149015051	1.80788
149015053	1.34483
149015057	1.97291
149015060	1.97044
149015061	1.83005
149015065	2.11084
149015073	1.55172
149015074	2.3867
149015076	0.953202
149015092	2.83005
149015110	0.534483
149015112	0.554187
149015123	1.48768
149015148	0.507389
149015154	0.857143
149015190	0.714286
149015198	0.428571
149015207	1.13054
149015271	1.07635
149015273	0.805419
149015282	0.874384
149015317	0.721675
149015327	1.46059
149015344	0.179803
149015350	0.251232
149015354	0.847291
149015360	0.241379
149015373	1.40887
149015392	0.445813
149015396	0.783251
149015411	0.770936
149015416	0.428571
149015419	0.325123
149015430	0.23399
149015442	0.492611
149015452	0.495074
149015487	0.3867
149015492	0.263547
149015496	0.657635
149015502	1.2266
149015511	0.697044
149015522	1.46552
149015524	0.834975
149015538	0.85468
149015566	1.75616
149015575	0.421182
149015576	1.17734
149015594	0.591133
149015595	0.719212
149015597	0.667488
149015600	1.1601
149015603	0.416256
149015606	0.610837
149015607	0.352217
149015611	1.30788
149015616	1.39655
149015620	2.00985
149015623	1.65025
149015625	1.65517
149015656	2.30542
149015663	1.21921
149015682	3.04187
149015697	1.43842
149015700	1.87192
149015701	1.44581
149015716	1.85961
149015720	1.48768
149015727	2.5936
149015734	0.807882
149015735	1.15517
149015739	1.97537
149015755	1.08128
149015758	1.72906
149015760	1.40394
149015761	1.75616
149015762	1.6798
149015774	0.741379
149015785	1.28571
149015793	0.458128
149015796	0.581281
149015805	0.554187
149015809	1.06404
149015812	0.544335
149015817	0.633005
149015824	0.916256
149015834	0.665025
149015839	1.12808
149015842	0.578818
149015846	0.571429
149015851	1.01478
149015854	0.541872
149015859	0.608374
149015872	0.3867
149015874	0.448276
149015880	0.778325
149015881	0.70936
149015891	0.35468
149015899	0.342365
149015902	0.307882
149015906	0.108374
149015907	0.485222
149015911	0.189655
149015913	0.96798
149015920	0.598522
149015939	0.421182
149015942	0.87931
149015951	0.475369
149015952	0.660099
149015962	0.637931
149015964	1.10345
149015966	0.576355
149015969	1.0197
149015986	1.2266
149016007	0.64532
149016013	1.44581
149016019	0.94335
149016045	2.28079
149016054	1.90887
149016062	3.43103
149016120	3.33251
149016157	2.93103
149016170	3.41133
149016186	2.84483
149016192	2.69704
149016205	2.92611
149016225	2.97783
149016244	2.04926
149016247	2.32512
149016257	1.57389
149016263	2.26355
149016270	0.79064
149016285	0.963054
149016286	0.830049
149016318	0.82266
149016345	1.49015
149016354	2.04926
149016363	2.83498
149016371	3.29557
149016377	3.42365
149016395	3.08621
149016400	3.42857
149016402	3.00493
149016418	4.00493
149016423	1.64039
149016429	2.85222
149016436	3.34729
149016464	3.9803
149016466	4.01724
149016473	3.76847
149016474	3.47537
149016496	3.68966
149016563	2.50985
149016574	1.71429
149016579	1.54926
149016596	1.02956
149016600	1.21182
149016618	0.960591
149016627	0.935961
149016632	1.1133
149016635	0.667488
149016638	0.935961
149016640	0.55665
149016674	1.15764
149016688	0.485222
149016691	0.830049
149016695	0.950739
149016698	0.704433
149016712	0.793103
149016724	0.795567
149016737	0.778325
149016742	0.640394
149016753	0.972906
149016758	0.721675
149016804	1.00493
149016822	0.889163
149016834	1.30049
149016848	0.963054
149016849	0.874384
149016858	1.17241
149016885	1.11576
149016888	0.862069
149016893	0.985222
149016907	0.938424
149016913	0.667488
149016914	0.876847
149016937	0.704433
149016951	0.903941
149016958	0.795567
149016961	0.982759
149016962	1.73399
149017070	2.15271
149017071	2.19951
149017097	2.31281
149017102	2.29557
149017125	2.30049
149017126	2.64286
149017140	2.81773
149017143	1.99507
149017147	2.39409
149017163	1.46305
149017192	1.35468
149017231	1.57882
149017244	1.23645
149017271	1.31281
149017290	1.49507
149017301	1.05665
149017305	0.837438
149017315	0.731527
149017363	0.534483
149017368	1.02463
149017375	0.82266
149017376	0.748768
149017394	0.901478
149017395	1.02956
149017396	0.475369
149017402	0.652709
149017410	0.371921
149017412	1.19704
149017423	0.465517
149017424	1.46552
149017437	0.802956
149017456	1.15271
149017481	1.02956
149017492	0.536946
149017510	0.916256
149017527	0.502463
149017534	0.70197
149017537	0.847291
149017538	0.576355
149017540	1.79064
149017543	0.73399
149017551	2.40887
149017561	0.977833
149017566	1.55419
149017573	1.79064
149017591	0.928571
149017602	1.24631
149017605	0.418719
149017665	0.514778
149017668	0.448276
149017676	0.194581
149017686	0.342365
149017689	0.204433
149017703	0.908867
149017718	0.987685
149017724	0.894089
149017741	1.00985
149017765	1.3202
149017772	0.785714
149017773	1.20197
149017775	0.699507
149017784	0.635468
149017791	0.761084
149017799	0.660099
149017812	0.67734
149017824	1.4803
149017833	0.945813
149017836	1.44335
149017844	1.10837
149017847	1.73153
149017850	1.48768
149017856	1.05172
149017861	1.46798
149017871	1.28079
149017887	0.901478
149017940	0.963054
149017946	1.20197
149017957	0.761084
149017968	0.916256
149017969	1.20197
149017974	1.58621
149017975	1.43103
149017976	1.30296
149017984	1.2069
149017985	2.11084
149017991	0.862069
149018008	1.50739
149018019	2.65025
149018020	2.15764
149018022	2.39409
149018026	2.04187
149018042	2.18227
149018058	2.15517
149018060	1.71921
149018062	1.10345
149018087	0.953202
149018091	0.70936
149018093	0.512315
149018102	0.275862
149018104	0.623153
149018107	0.204433
149018108	0.293103
149018121	0.918719
149018122	0.376847
149018132	0.615764
149018133	1.21675
149018138	0.625616
149018140	0.815271
149018143	0.546798
149018163	1.43103
149018176	0.238916
149018180	1.61576
149018183	0.770936
149018188	1.35468
149018202	0.940887
149018203	2.33744
149018204	0.751232
149018218	1.67488
149018253	1.16749
149018275	0.862069
149018282	1.18227
149018289	0.950739
149018305	0.8867
149018310	1.17488
149018326	0.807882
149018331	1.65025
149018345	1.15025
149018347	1.1601
149018350	1.66256
149018353	1.1798
149018354	0.921182
149018365	0.874384
149018377	0.694581
149018381	0.623153
149018389	0.987685
149018407	1.17241
149018415	0.906404
149018428	1.00493
149018430	1.00985
149018448	1.11823
149018449	0.507389
149018455	0.416256
149018469	0.270936
149018480	0.903941
149018493	1.06404
149018578	2.34236
149018581	2.1798
149018582	2.82759
149018603	2.69458
149018614	2.44335
149018631	2.71921
149018646	2.65271
149018662	2.40394
149018665	2.41379
149018669	2.11084
149018673	2.91872
149018679	1.72906
149018684	2.13793
149018708	2.23892
149018709	1.54187
149018710	1.3867
149018746	1.6601
149018758	0.830049
149018772	0.694581
149018783	1.02956
149018784	0.79064
149018787	1.20443
149018800	1.63054
149018815	2.14532
149018816	2.00493
149018817	1.80296
149018900	2.00985
149018904	3.23399
149018950	2.72414
149018953	3.09852
149018954	2.85222
149018962	2.91379
149018979	2.75369
149018999	2.63054
149019001	2.48276
149019028	2.34729
149019033	2.21182
149019036	2.08867
149019080	2.28079
149019223	2.93596
149019235	2.7266
149019286	3.42611
149019308	3.00985
149024894	3.57635
149024910	3.11084
149024913	3.55172
149024931	3.36207
149024937	2.6798
149024957	2.74631
149024958	5.51478
149024970	2.2931
149024974	5.03202
149024975	2.94828
149024977	2.88916
149024989	4.23892
149024990	3.76847
149024995	5.70197
149025003	4.81034
149025017	6.2069
149025020	6.85714
149025021	6.76108
149025047	7.633
149025049	5.2734
149025060	6.03695
149025161	4.89163
149025171	4.65271
149025187	4.30788
149025199	6.16256
149025206	4.55419
149025216	5.54433
149025221	4.57635
149025238	4.7734
149025243	4.4803
149025266	4.23645
149025274	4.58621
149025288	4.1133
149025338	3.04926
149031254	2.20197
149031261	2.18473
149031350	1.80542
149031364	2.07389
149031365	0.70936
149031371	0.815271
149031384	0.53202
149031391	0.719212
149031407	1.21182
149031432	0.704433
149031433	0.963054
149031440	0.926108
149031441	1.35961
149031442	0.736453
149031445	0.495074
149031449	0.827586
149031474	0.581281
149031475	0.492611
149031479	0.280788
149031480	0.300493
149031498	0.529557
149031501	0.189655
149031502	0.751232
149031504	1.38916
149031505	0.965517
149031507	1.20197
149031514	0.908867
149031515	3.26108
149031517	1.9335
149031518	3.65271
149031520	2.41872
149031524	2.46059
149031526	2.38177
149031536	3.42611
149031551	1.57882
149031569	2.2266
149031573	1.21675
149031577	2.04187
149031581	2.18719
149031584	1.89163
149031586	2.29064
149031591	1.71921
149031602	1.8399
149031615	1.88424
149031622	3.27833
149031629	2.84975
149031638	5.71921
149031659	5.99754
149031670	5.90887
149031677	5.82266
149031681	5.82266
149031682	6.01724
149031686	5.74631
149031696	5.33744
149031704	6.45567
149031712	4.30788
149031713	3.87438
149031724	1.85714
149031726	2.37438
149031733	2.72167
149031737	2.6133
149031740	2.68719
149031745	2.28818
149031746	1.56158
149031747	1.50246
149031750	0.278325
149031762	0.517241
149031763	0.448276
149031770	1.8399
149031783	1.59113
149031795	2.01478
149031797	1.66502
149031826	1.69951
149031827	2.64286
149031829	0.805419
149031836	1.33744
149031844	0.472906
149031845	2.42118
149031847	3.06404
149031856	5.11576
149031866	4.85961
149031873	4.79803
149031877	4.79803
149031896	4.79803
149031897	5.29064
149031907	4.35468
149031912	3.89655
149031948	4.90148
149031955	1.56897
149031956	2.14039
149031962	4.86207
149031966	4.25862
149031970	7.22414
149031974	6.61084
149031976	6.54926
149031979	6.53941
149031980	7.25123
149031992	6.39901
149032000	6.47537
149032015	6.89655
149032019	5.80296
149032042	6.24138
149032049	5.35961
149032051	5.0665
149032055	4.96798
149032059	2.49015
149032068	3.14778
149032104	3.25369
149032108	3.25123
149032119	2.95074
149032120	2.86946
149032199	3.07882
149032205	2.07389
149035509	2.19458
149035523	1.95567
149035526	0.512315
149035535	0.73399
149035550	0.29803
149035552	1.32266
149035573	0.455665
149035575	0.960591
149035586	0.847291
149035591	0.618227
149035592	0.3867
149035596	2.2069
149035597	0.70197
149035604	1.93596
149035609	1.41626
149035611	1.19951
149035612	1.36207
149035617	1.78079
149035620	1.03448
149035626	1.59852
149035633	1.57635
149035643	1.94335
149035653	1.5468
149035659	1.53448
149035661	2.73153
149035669	1.17734
149035683	2.43596
149035698	4.35468
149035711	3.71921
149035730	4.14286
149035752	4.3202
149035760	5.2069
149035765	4.72167
149035770	4.16256
149035784	3.16749
149035799	4.07882
149035803	3.44335
149035809	5.49015
149035822	6.58374
149035837	7.14039
149035838	7.78571
149035850	7.53941
149035851	7.60099
149035852	8.36946
149035896	8
149035897	7.76847
149035902	7.42365
149035904	7.18966
149035948	7.48522
149035964	6.27094
149039455	6.39163
149039463	3.87931
149039483	2.58621
149039500	0.756158
149039524	1.5197
149039547	2.32512
149039583	1.76108
149039586	3.40148
149039608	2.68966
149039610	3.0665
149039614	2.91133
149039622	3.74138
149039626	3.33498
149039643	3.27094
149039676	4.5665
149039699	3.58128
149039728	3.25123
149039732	5.33251
149039795	4.92857
149039800	5.02463
149039816	4.76847
149039833	4.25123
149039861	4.41626
149040008	3.66256
149041851	3.16256
149041921	2.48522
149041961	1.43103
149041969	2.6133
149041970	1.14286
149042053	1.35222
149042221	1.14286
149042296	2.76355
149042380	3.4803
149042395	7.91133
149042409	9.12562
149042441	9.13793
149042462	8.80296
149042466	8.31773
149042467	7.96552
149042475	7.68227
149042480	7.39901
149042489	7.11576
149042500	6.83251
149042507	6.56158
149042528	6.62315
149043064	7.53941
149043196	3.10837
149043316	3.1601
149043336	1.51232
149043343	1.52463
149043367	2.37192
149043385	0.623153
149043407	3.8202
149043735	3.40394
149044046	4.1798
149044070	4.0468
149044076	3.87438
149044078	3.48522
149044095	3.38916
149044104	3.45074
149044126	3.08374
149044136	5.47783
149050429	5.76355
149050458	5.41133
149050476	5.38177
149050478	4.74384
149050482	4.84729
149050498	4.50739
149050510	4.30788
149050515	3.84236
149050522	3.8399
149050578	6.57635
149050589	6.19458
149050594	9.36207
149050597	8.63547
149050605	8.56897
149050645	8.56897
149050649	8.14532
149050651	8.08621
149050656	7.50739
149050664	6.99507
149050667	8.47537
149050676	5.33498
149050681	6.20936
149050684	4.41133
149050686	4.59606
149050689	3.90148
149050696	3.99261
149050709	3.52956
149050713	3.47044
149050719	4.75369
149050728	4.42118
149050729	6.11823
149050731	5.52463
149050732	5.39655
149050737	5.26847
149050739	5.46798
149050774	5.91872
149050788	3.53695
149050791	3.58621
149050795	2.8202
149050832	2.75616
149050836	2.64778
149050840	3.27833
149050848	2.7266
149050859	2.81773
149050869	2.73892
149050881	3.38916
149050894	2.03941
149050903	2.28325
149050904	2.14778
149050928	1.85714
149050961	2.16502
149050969	1.89655
149050981	2.05665
149050984	4.50493
149050986	3.62562
149050989	6.46798
149050999	5.73399
149051023	5.56158
149051030	5.95813
149051043	7.00493
149051052	6.34236
149051076	6.22167
149051079	6.34975
149051085	6.28571
149051088	6.28571
149051093	6.95813
149051112	2.75862
149051124	2.96798
149051151	2.97291
149051176	2.97044
149051233	3.13054
149051236	2.82759
149051251	2.83744
149051269	2.84236
149051286	2.78571
149051323	2.79557
149051327	2.99261
149051333	2.9803
149051337	3.22414
149051359	2.94828
149051378	3.05911
149051387	2.92118
149051405	3.97044
149051410	3.9064
149051415	4.01724
149051417	4.26108
149051421	4.69458
149051426	4.30296
149051463	5.64286
149051464	4.4335
149051466	4.33498
149051476	7.05419
149051487	8.36946
149051497	6.25369
149051505	6.34483
149051526	6.24384
149051527	5.85468
149051531	6.28079
149051548	5.91133
149051557	7.2266
149051560	9.12562
149051562	7.93596
149051563	10.5764
149051586	9.96552
149051593	10.1182
149051614	10.4015
149051615	10.2857
149051618	10.2266
149051619	10.2266
149051627	10.4089
149051649	20.7365
149051650	16.9754
149051653	28.133
149051661	26.4951
149051669	30.4975
149051681	30.367
149051687	30.0936
149051697	31.2931
149051705	35.8227
149051717	33.7069
149051727	33.6108
149051782	33.1133
149051798	32.2586
149051799	33.4409
149051838	33.0961
149051845	31.8768
149051851	34.5936
149051852	32.3448
149051860	36.2414
149051864	34.7562
149051870	34.3547
149051875	34.2438
149051876	35.6182
149051944	41.1995
149051948	40.5197
149051957	40.1207
149051978	39.7217
149051980	39.3227
149051981	38.9236
149051988	38.5468
149052079	38.2438
149052118	37.5369
149052123	36.8103
149052132	36.1601
149052135	35.4261
149052138	35.1158
149052139	36.3448
149052157	35.9458
149052162	35.5542
149052177	35.1995
149052182	34.8448
149052186	34.4901
149052190	34.1355
149052191	33.7808
149052193	33.4261
149052201	36.8596
149052475	36.3892
149052477	35.5172
149052482	35.202
149052486	33.6034
149052487	33.335
149052506	33.133
149052513	31.1182
149052517	30.8251
149052541	30.532
149052551	30.2709
149052567	30.0099
149052575	29.2094
149052577	29.4089
149052598	29.1576
149052608	29.0025
149052618	28.9778
149052620	26.6946
149052623	27.6281
149052625	27.2857
149052629	26.9704
149052631	26.6552
149052644	26.3399
149052648	26.2562
149052650	25.8916
149052651	25.5567
149052655	26.5714
149052764	26.1946
149052768	25.8793
149052770	25.3842
149052777	24.9236
149052779	24.6158
149052802	24.3744
149052814	22.1576
149052822	21.8547
149052824	22.1724
149052838	21.3941
149052843	21.1281
149052844	20.8079
149052849	20.5714
149052854	19.2414
149052868	18.9754
149052869	18.8645
149052889	18.8966
149052901	19.0714
149052902	19.9236
149052909	19.8966
149052917	19.2906
149052922	18.8005
149052932	18.4901
149052933	19.2586
149052948	18.6478
149052961	19.0099
149052962	18.0714
149052971	16.8793
149052975	15.2635
149052983	15.032
149053000	15.0714
149053031	15.0567
149053046	13.2611
149053051	12.7906
149053052	12.6182
149053056	12.5345
149053061	12.3473
149053067	11.0246
149053068	10.8325
149053071	10.6404
149053079	10.4483
149053085	10.3522
149053107	10.1749
149053132	9.8202
149059789	9.32512
149059793	10.4704
149059809	10.197
149059821	9.14039
149059830	8.81527
149059837	8.54187
149059843	8.37438
149059856	8.2069
149059865	9.91626
149060704	9.633
149061106	10.8054
149061124	10.8695
149061139	9.64778
149061141	9.07635
149061147	8.75123
149061154	8.37931
149061155	7.22906
149061160	6.95813
149061199	6.60099
149061211	5.94581
149061230	5.27094
149061265	4.76355
149061269	3.91133
149061280	3.73399
149061293	3.74877
149061301	3.58374
149061316	3.0468
149061319	2.93842
149061333	2.81773
149061336	2.69704
149061350	2.58128
149061365	2.51724
149061379	2.53695
149061382	2.49015
149061396	2.48768
149061410	2.49015
149061422	3.29557
149061424	3.07635
149061488	4.19212
149061497	3.98522
149061501	3.96059
149061525	3.93596
149061556	3.91133
149061559	3.8867
149061563	3.86207
149061576	3.83744
149061582	3.81281
149061591	3.78818
149061593	3.76355
149061600	3.73892
149061628	3.71429
149061641	3.81773
149061644	3.8867
149061645	3.43842
149061669	2.9532
149061671	3.24877
149061677	2.90887
149061681	2.85714
149061692	2.78818
149061693	2.73399
149061699	2.71429
149061709	3.22906
149061716	2.83498
149061730	3.22414
149061732	2.98522
149061736	2.92611
149061748	2.8202
149061755	2.75123
149061756	2.68227
149061757	2.6133
149061767	2.80542
149061772	3.11823
149061777	3.15517
149061780	3.97291
149061784	3.95813
149061831	5.53448
149062201	5.10099
149062223	5.71429
149062226	5.18227
149062415	5.4532
149062865	5.96798
149062866	5.59606
149062878	5.33251
149062880	4.79557
149062887	4.99261
149062889	4.77833
149062894	5.45813
149062903	5.05419
149062905	4.78325
149062908	4.57882
149062911	4.4335
149062927	5.00246
149063006	5.78818
149063018	5.4335
149063043	5.65025
149063046	6.31034
149063048	6.03941
149063052	5.88177
149063054	5.70197
149063072	5.57635
149063074	5.71182
149063097	5.58867
149063105	5.37931
149063112	5.24631
149063113	5.1133
149063115	4.9803
149063118	4.84729
149063120	4.71429
149063122	4.58128
149063130	4.44828
149063134	4.367
149063148	4.33005
149063153	3.75616
149063154	3.43596
149063156	4.14039
149063159	4.50493
149063171	4.55419
149063178	5.29557
149063183	5.04433
149063184	4.63054
149063189	4.46798
149063201	4.33251
149063206	4.40148
149063208	4.15764
149063213	4.04433
149063214	3.2734
149063217	3.27094
149063227	3.02463
149063229	2.95813
149063234	3.27094
149063246	3.94089
149063352	3.7266
149063524	4.32266
149063532	4.91626
149063533	4.47044
149063537	4.12315
149063538	4.46552
149063541	4.19212
149063547	4.69951
149063550	4.41872
149063553	4.30788
149063554	3.96059
149063562	3.83251
149063573	3.70443
149063576	3.57635
149063578	3.33744
149063579	3.22414
149063619	3.41379
149063621	3.57882
149063630	3.33005
149063633	3.61084
149063636	3.27833
149063646	3.94089
149063649	3.82266
149063665	3.94828
149063673	4.00985
149063677	4.42857
149063680	3.8202
149063687	5.35468
149063694	4.97044
149063695	5.68473
149063702	5.33251
149063706	5.01724
149063714	4.99015
149063719	5.17734
149063720	4.78818
149063723	4.6798
149063727	4.36453
149063728	4.20197
149063731	4.77833
149063734	4.18227
149063754	4.01232
149063760	3.89409
149063764	4.00739
149063769	3.66502
149063771	3.93596
149063792	3.7931
149063805	3.5665
149063808	3.48768
149063810	3.21675
149063821	3.10837
149063829	3.31281
149063830	3.10099
149063839	2.94335
149063847	3.21429
149063854	3.05419
149063858	2.92857
149063867	4.55172
149063870	4.10345
149063871	5.53941
149063886	6.06404
149063906	5.82266
149063907	5.80049
149063909	5.55172
149063919	6.30542
149063936	5.71429
149063950	6.50493
149064143	6.94828
149064146	7.61576
149064155	7.87685
149064165	7.14286
149064166	7.07143
149064173	6.74877
149064181	7.05665
149064188	7.33251
149064197	7.27833
149064203	7.00739
149064210	7.18966
149064222	7.42611
149064231	6.89901
149064237	6.65764
149064245	6.4335
149064248	6.22906
149064250	5.80788
149064252	5.76847
149064255	5.60345
149064258	5.5936
149064259	4.93596
149064264	4.62808
149064265	4.84975
149064266	4.66749
149064277	4.37438
149064278	4.14039
149064279	5.00739
149064287	4.80542
149064292	4.61576
149064295	4.46552
149064304	4.27586
149064306	4.12808
149064308	4.05665
149064313	3.97783
149064328	4.62315
149064337	4.79803
149064343	4.52217
149064349	4.3867
149064351	4.0936
149064353	3.97291
149064356	4.18473
149064359	3.82266
149064360	3.70443
149064366	3.57143
149064370	3.36453
149064373	3.17241
149064386	3.36946
149064387	3.21675
149064403	3.18719
149064408	2.76355
149064412	2.52956
149064414	2.44089
149064422	2.40148
149064426	2.36453
149064435	2.23153
149064438	3.09606
149064439	3.47783
149064460	3.44335
149064466	4.09113
149064475	3.86946
149064476	3.54926
149064479	3.45813
149064480	3.13547
149064485	3.02463
149064498	2.88424
149064507	3.05419
149064510	3.06158
149064516	2.72906
149064519	2.7931
149064523	2.5468
149064526	2.42365
149064528	2.70936
149064540	2.52709
149064543	3.38916
149064546	4.16256
149064548	3.7069
149064553	3.85468
149064582	3.61823
149064588	3.42611
149064592	3.24631
149064620	3.11576
149064624	2.97783
149064633	2.71921
149064643	2.61823
149064644	3.18966
149064652	3.07635
149064654	2.92857
149064655	2.81773
149064661	2.82512
149064662	2.71921
149064667	2.867
149064671	2.62069
149064675	2.53695
149064676	2.38916
149064696	2.37685
149064699	2.50246
149064702	2.36453
149064705	2.44581
149064709	2.25369
149064710	2.15517
149064714	2.11823
149064716	2.02217
149064734	2.31281
149064742	2.60345
149064745	2.41626
149064746	2.2931
149064754	2.43103
149064760	2.41379
149064765	2.56158
149064774	2.32266
149064787	2.23645
149064789	2.07389
149064790	1.90887
149064809	1.72906
149064819	1.68966
149064820	1.39901
149064821	1.367
149064822	1.62069
149064826	1.48768
149064836	1.86946
149064847	1.60837
149064854	1.48276
149064859	1.21182
149064876	1.67241
149064883	1.43103
149064888	1.69212
149064894	1.45074
149064915	1.28818
149064932	1.31281
149064938	1.05911
149064939	1.04433
149064950	0.864532
149064956	0.894089
149064959	0.736453
149064962	0.682266
149064966	0.67734
149064985	0.463054
149064991	0.463054
149065003	0.334975
149065005	0.41133
149065016	0.583744
149065019	0.475369
149065020	0.448276
149065024	0.384236
149065026	0.413793
149065027	0.394089
149065032	0.593596
149065038	0.475369
149065042	0.41133
149065044	0.352217
149065045	0.310345
149065048	0.35468
149065051	0.258621
149065052	0.440887
149065058	0.293103
149065068	0.256158
149065071	0.219212
149065076	0.187192
149065079	0.256158
149065089	0.455665
149065111	0.554187
149065124	0.586207
149065127	0.364532
149065136	0.305419
149065155	0.820197
149065160	0.403941
149065171	0.716749
149065174	0.586207
149065175	0.507389
149065179	0.704433
149065180	0.470443
149065184	1.81527
149065185	0.987685
149065192	1.74384
149065194	2.26355
149065195	1.87685
149065197	4.07635
149065201	3.66749
149065208	3.61823
149065210	3.03448
149065211	2.81281
149065225	2.7734
149065230	3.05665
149065232	2.11823
149065236	5.39901
149065244	4.9532
149065247	7.50985
149065269	7.16502
149065272	7.78325
149065275	7.38177
149065278	8.50739
149065279	8.85468
149065291	10.9335
149065292	10.601
149065298	10.2709
149065305	10.532
149065306	9.93842
149065311	9.46305
149065318	9.19704
149065322	8.92611
149065323	9.66749
149065335	9.34729
149065338	9.48522
149065348	9.57389
149065349	8.91133
149065351	8.99261
149065352	8.63547
149065354	8.45813
149065358	8.43842
149065373	8.74877
149065375	3.58867
149065384	4.18227
149065385	1.7734
149065427	1.92857
149065432	1.25369
149065433	2.32512
149065446	1.69458
149065452	1.96552
149065453	1.78325
149065475	2.13793
149065479	1.44581
149065483	2.68227
149065493	2.85961
149065540	5.64286
149065541	7.11823
149065543	9.50739
149065559	9.07882
149065566	10.0049
149065568	9.71182
149065571	11.2365
149065574	10.8251
149065578	12.6823
149065596	12.1256
149065613	14.5148
149065620	16.0148
149065673	15.5542
149065674	15.7734
149065679	15.2217
149065693	14.7882
149065698	14.697
149065702	14.2931
149065718	13.8744
149065723	13.3867
149065739	13.0468
149065779	12.5172
149065786	11.8547
149065803	11.5764
149065822	10.5148
149065836	10.0394
149065846	6.5468
149065896	6.49261
149065900	5.97783
149065924	6
149065927	5.82512
149066062	6.18719
149066070	5.96059
149066075	5.81034
149066076	5.70936
149066103	5.64532
149066105	5.61084
149066128	5.33744
149066134	5.20197
149066141	5.1133
149066196	4.91379
149066199	4.90394
149066206	4.6601
149066217	4.633
149066238	4.51724
149066263	4.23892
149066294	4.22167
149066332	5.11084
149066351	4.45074
149066360	5.21429
149066366	4.45567
149066385	4.69704
149066394	5.37931
149066401	4.27833
149066405	4.39901
149066433	4.73153
149066443	4.35714
149066450	4.66256
149066464	4.4532
149066485	4.61084
149066486	4.17488
149066514	4.18966
149066515	4.39901
149066554	4.06404
149066557	4.05665
149066558	4.20936
149066559	4.04926
149066568	4.14039
149066581	4.13547
149066591	4.07882
149066610	4.09852
149066691	4.10591
149066712	3.98768
149066724	4.20936
149066801	4.0665
149066803	4.45813
149066807	4.52217
149066819	4.633
149066822	4.63547
149066831	4.59852
149066842	4.67488
149066876	4.74138
149066885	4.21921
149066886	4.29064
149066896	4.14286
149066900	4.01232
149066901	4.12562
149066965	4.20443
149066972	4.10099
149066976	4.41872
149066991	4.19951
149066992	4.17241
149067026	4.14778
149067068	4.28818
149067072	4.0197
149067085	3.63547
149067087	3.67734
149067104	4.14532
149067107	4.10837
149067115	3.91872
149067121	4.133
149067128	3.89163
149067138	3.86453
149067160	3.99754
149067166	3.88177
149067179	3.74631
149067185	3.68227
149067211	3.61823
149067217	3.60099
149067242	3.59606
149067252	3.56404
149067260	3.59606
149067285	3.5197
149067305	3.64039
149067334	3.5665
149067335	3.87931
149067345	3.89163
149067365	3.77586
149067366	3.6798
149067370	4.09852
149067416	3.87931
149067427	4.24877
149067462	4.24631
149067468	4.47291
149067474	4.77833
149067487	4.75369
149067505	4.51724
149067519	4.06897
149067520	3.71921
149067523	3.58374
149067560	4.05911
149067579	3.03448
149067580	3.14778
149067607	3.19212
149067616	2.84483
149067636	3.27833
149067680	3.12069
149067707	2.99754
149067724	3.00493
149067732	3.31773
149067752	3.17488
149067765	3.50985
149067766	3.43842
149067772	3.46552
149067776	3.41626
149067805	3.41626
149067809	4.72167
149067814	4.5936
149067827	4.55172
149067831	4.47291
149067840	4.3867
149067842	4.66995
149067862	4.28325
149067863	4.68473
149067879	4.11823
149067885	4.05172
149067911	3.89655
149067912	3.7734
149067935	3.82759
149067938	3.80788
149067945	3.94335
149067995	3.95074
149068017	3.82266
149068049	3.9064
149068066	3.74631
149068106	3.74384
149068127	4.25862
149068160	3.94581
149068177	3.98276
149068203	3.76601
149068215	3.89163
149068220	3.81281
149068228	3.82759
149068232	3.77833
149068233	4.64532
149068234	4.44828
149068247	4.99261
149068256	4.81281
149068260	4.81281
149068264	4.81281
149068282	5.16502
149068319	5.16749
149068339	4.76601
149068354	4.80788
149068355	4.95813
149068360	4.99754
149068364	4.73153
149068365	4.80542
149068368	4.80542
149068370	6.55172
149068449	6.62069
149068481	8.37685
149068488	8.1601
149068491	8.33498
149068493	8.18473
149068513	8.70936
149068517	7.96798
149068518	8.09113
149068521	7.83251
149068543	7.66995
149068556	7.37438
149068558	7.55172
149069246	7.10837
149069250	7.14778
149069277	7.03448
149069323	6.22414
149069326	5.15764
149069351	4.73645
149069370	4.21675
149069388	3.76108
149069419	3.44828
149069431	3.53695
149069505	2.95813
149069511	3.05911
149069554	2.97783
149069578	2.57389
149069580	2.49015
149069587	2.23892
149069596	2.83744
149069599	2.44335
149069601	2.24138
149069614	2.35468
149069651	2.14286
149069654	2.23399
149069675	2.07882
149069679	2
149069686	1.96552
149069690	2.10591
149069702	2.00493
149069735	1.98276
149069736	1.7069
149069749	1.64039
149069767	1.84236
149069778	1.89655
149069833	1.69458
149069838	1.74631
149069846	2.03695
149069859	1.82512
149069884	1.84975
149069888	1.68966
149069912	2.43103
149069936	1.44828
149069953	1.45567
149069961	1.61576
149069982	1.59113
149069987	1.69704
149070009	1.89655
149070019	2.30296
149070037	2.21429
149070048	2.46798
149070091	2.44581
149070100	2.31281
149070127	2.74138
149070136	2.50985
149070137	2.36453
149070138	2.17241
149070158	2.37931
149070159	2.89163
149070186	2.47291
149070190	2.26601
149070195	2.71675
149070201	2.71429
149070213	2.79557
149070218	2.79064
149070221	3.14286
149070259	3.15025
149070263	4.64039
149070272	4.06158
149070278	3.78571
149070284	3.76108
149070287	3.4803
149070303	3.17734
149070314	2.77586
149070332	2.59606
149070351	2.40148
149070365	2.41133
149070388	1.84975
149070411	1.9064
149071408	2.60345
149071421	1.04926
149071466	2.14532
149071482	1.66256
149071488	1.43103
149071492	1.48522
149071496	1.19704
149071516	1.24138
149071533	1.44828
149071541	1.08867
149071543	0.963054
149071544	1.02463
149071551	0.810345
149071560	0.864532
149071585	0.881773
149071586	0.433498
149071602	0.401478
149071604	0.635468
149071623	1.36946
149071628	1
149071629	1.48768
149071631	1.41379
149071636	1.62315
149071641	1.72414
149071646	3.44581
149071657	1.86946
149071662	3.02217
149071682	2.66502
149071699	2.64532
149071703	2.78818
149071713	2.36946
149071717	3.34236
149071743	0.637931
149071767	0.694581
149071776	0.551724
149071781	0.399015
149071792	0.448276
149071793	0.389163
149071796	0.3867
149071800	0.682266
149071810	0.413793
149071817	0.433498
149071825	0.64532
149071838	0.504926
149071850	0.598522
149071882	2.36453
149071893	1.97291
149071895	3.50493
149071896	3.08128
149071903	2.93596
149071912	2.87438
149071919	2.89409
149071925	3.49754
149071935	0.871921
149071938	0.955665
149071939	1.06404
149071944	2.42611
149071945	3.45813
149071947	3.32759
149071948	3.14286
149071952	3.07882
149071953	2.92365
149071963	3.24384
149071985	2.40887
149072000	0.972906
149072002	0.85468
149072012	0.682266
149072019	0.463054
149072024	0.426108
149072032	0.633005
149072038	0.349754
149072039	0.640394
149072045	0.35468
149072060	0.399015
149072064	1.12808
149072087	0.593596
149072103	0.67734
149072110	2.72414
149072111	1.96305
149072120	4.37438
149072124	3.46552
149072125	3.41872
149072126	4.28325
149072128	3.73399
149072135	3.73645
149072143	3.24384
149072146	3.41133
149072186	2.73892
149072187	5.05172
149072192	2.11823
149072196	2.82512
149072207	2.37685
149072219	2.47044
149072225	3.39901
149072243	2.9532
149072244	2.7069
149072251	2.65764
149072255	2.31034
149072276	2.32266
149072297	3.53202
149072305	0.94335
149072312	1.30049
149072323	0.825123
149072346	1.72167
149072406	0.546798
149072430	0.889163
149072442	0.591133
149072445	0.852217
149072455	0.608374
149072458	0.871921
149072459	1.633
149072478	1.41626
149072490	1.99754
149072491	1.39409
149072500	1.44581
149072501	1.54187
149072516	1.64532
149072517	1.62808
149072521	1.44335
149072523	1.78325
149072532	2.02956
149072538	1.66749
149072539	0.721675
149072544	1.25369
149072555	0.561576
149072568	0.785714
149072607	1.18227
149072614	0.6133
149072634	1.3399
149072678	0.603448
149072682	1.45074
149072683	0.591133
149072708	0.637931
149072740	0.652709
149072745	0.573892
149072760	0.571429
149072774	0.578818
149072794	0.62069
149072825	1.34975
149072835	0.751232
149072836	0.844828
149072856	0.665025
149072886	0.970443
149072888	0.445813
149072890	1.82512
149072892	1.64532
149072915	2.3867
149072916	2.10345
149072918	2.40148
149072920	2.10837
149072924	2.26355
149072936	2.07143
149072965	2.15025
149072977	2.67241
149072992	2.3202
149073001	3.26601
149073017	3.05172
149073026	3.02956
149073046	2.69951
149073053	2.65025
149073083	2.69704
149073122	2.65764
149073161	2.61084
149073171	2.64778
149073191	3.09113
149073205	0.544335
149073210	0.603448
149073218	0.359606
149073225	0.453202
149073230	0.435961
149073231	0.182266
149073233	0.20197
149073237	0.578818
149073247	0.172414
149073264	0.256158
149073284	0.475369
149073305	0.23399
149073312	0.448276
149073364	0.26601
149073381	0.731527
149073438	0.366995
149073467	0.568966
149073489	0.775862
149073492	0.519704
149073494	0.605911
149073517	0.539409
149073560	0.785714
149073583	0.302956
149073608	0.302956
149073647	0.694581
149073672	0.669951
149073690	0.770936
149073709	0.657635
149073713	0.729064
149073724	0.778325
149073727	0.719212
149073729	0.692118
149073733	0.763547
149073742	0.70197
149073745	0.773399
149073763	0.64532
149073791	0.625616
149073825	0.64532
149073831	0.642857
149073909	0.586207
149073936	0.581281
149073943	0.6133
149073946	0.684729
149073986	0.608374
149074059	0.674877
149074063	0.692118
149074065	0.697044
149074066	0.699507
149074068	0.746305
149074077	0.716749
149074081	0.716749
149074082	0.716749
149074136	0.731527
149074188	0.731527
149074190	1.10837
149074194	0.807882
149074212	0.982759
149074237	0.990148
149074243	0.79803
149074261	0.820197
149074265	0.76601
149074279	0.839901
149074306	0.743842
149074316	0.73399
149074338	0.699507
149074368	0.830049
149074383	0.711823
149074387	0.741379
149074398	1.43596
149074400	1.03695
149074405	1.61576
149074444	1.81773
149074460	1.35961
149074468	1.71182
149074482	1.4532
149074512	1.39409
149074522	1.18473
149074546	1.19704
149074574	0.987685
149074575	1.04433
149074577	1.00739
149074586	0.928571
149074595	0.901478
149074598	0.869458
149074633	0.901478
149074636	0.945813
149074683	0.938424
149074695	1.05665
149074719	0.894089
149074724	1.04926
149074764	1.07143
149074798	0.926108
149074823	1.26108
149074837	0.884236
149074870	0.901478
149074877	1.20197
149074895	0.82266
149074898	0.85468
149074907	0.783251
149074956	0.820197
149074961	0.79803
149074964	0.79803
149074966	0.807882
149074976	0.825123
149074980	1.01478
149075035	0.928571
149075067	1.08867
149075068	0.970443
149075069	0.965517
149075084	1.33498
149075100	0.805419
149075103	0.866995
149075112	0.815271
149075113	0.778325
149075127	0.785714
149075174	0.729064
149075188	0.724138
149075192	0.763547
149075196	0.70197
149075217	0.884236
149075220	0.935961
149075231	0.778325
149075238	0.778325
149075269	1.25616
149075275	0.761084
149075281	1.49754
149075285	0.770936
149075309	0.955665
149075322	0.958128
149075344	0.758621
149075356	0.748768
149075378	0.743842
149075401	0.820197
149075407	0.793103
149075418	0.810345
149075422	1.03448
149075428	0.864532
149075429	1.03695
149075433	0.977833
149075459	1.39655
149075481	1.11823
149075512	1.19704
149075520	0.839901
149075521	1.6133
149075536	0.847291
149075537	0.825123
149075547	1.26847
149075586	0.70197
149075588	0.780788
149075592	0.980296
149075612	0.694581
149075629	1.16502
149075647	0.857143
149075666	1.02217
149075668	0.87931
149075724	1.23399
149075725	0.773399
149075732	1.04433
149075772	0.852217
149075780	1.74384
149075810	1.32759
149075817	2.89163
149075826	2.32266
149075857	2.21675
149075858	2.70443
149075869	2.29803
149075874	1.59606
149075883	2.30049
149075899	0.504926
149075909	0.428571
149075911	0.204433
149075914	0.263547
149075917	0.162562
149075928	0.192118
149075931	0.305419
149075945	0.155172
149075946	0.586207
149075950	0.371921
149075969	0.635468
149075971	0.600985
149075973	0.53202
149075998	0.630542
149076001	0.551724
149076011	0.862069
149076024	0.706897
149076032	0.578818
149076036	0.699507
149076050	0.413793
149076086	0.455665
149076097	0.389163
149076098	0.630542
149076115	1.10591
149076168	2.59852
149076178	3.29064
149076186	4.37192
149076189	4.00739
149076190	3.57882
149076192	3.34236
149076195	3.28325
149076199	4.16502
149076235	2.65764
149076237	3.44335
149076239	2.30788
149076241	2.02956
149076280	2.26108
149076295	1.82512
149076308	1.367
149076312	1.82266
149076325	1.25616
149076340	1.62069
149076343	0.817734
149076349	1.35714
149076406	0.586207
149076407	0.955665
149076415	0.524631
149076431	1.36946
149076432	0.519704
149076436	1.18227
149076448	0.551724
149076451	1.72906
149076465	1.0665
149076498	1.76108
149076508	1.4532
149076516	1.35714
149076525	1.58621
149076528	1.57635
149076529	0.431034
149076534	0.667488
149076535	0.241379
149076546	0.246305
149076547	0.219212
149076549	0.214286
149076555	0.211823
149076566	0.273399
149076572	0.199507
149076583	0.546798
149076639	0.167488
149076641	0.133005
149076645	0.79803
149076674	0.0492611
149076683	0.157635
149076704	1.26601
149076708	0.921182
149076745	1.02217
149076773	0.908867
149076776	0.933498
149076789	0.918719
149076815	1.53202
149076817	1.19704
149076824	1.65271
149076830	1.31527
149076850	1.3202
149076874	1.55419
149076883	1.18719
149076892	1.21429
149076905	1.51724
149076915	1.28325
149076931	2.14778
149076937	1.70443
149076961	1.6601
149076964	1.91379
149076965	2.27586
149076974	1.72414
149076990	1.59852
149077012	1.31527
149077020	2.38916
149077021	1.21182
149077093	1.77094
149077100	1.02463
149077109	1.15517
149077111	1.14532
149077144	1.07389
149077168	0.948276
149077170	0.950739
149077172	0.995074
149077180	1.39901
149077194	1.28818
149077207	1.7931
149077219	1.7734
149077246	1.58128
149077253	1.44335
149077256	2.36207
149077262	1.09852
149077268	1.49754
149077271	0.985222
149077304	1.42365
149077320	0.992611
149077331	1.10099
149077337	1.47044
149077352	1.00985
149077359	1.85222
149077435	1.12315
149077448	1.09113
149077463	1.51478
149077481	1.85961
149077519	1.57635
149077520	2.17241
149077535	1.85222
149077538	1.93842
149077546	2.20936
149077573	2.3867
149077625	1.21675
149077667	1.27094
149077680	1.5936
149077728	1.26847
149077764	1.03448
149077768	1.30788
149077772	1.44581
149077809	1.62562
149077900	1.74384
149077908	1.57882
149077935	3.25616
149077967	1.84236
149077979	1.63793
149077991	2.79064
149077993	1.54433
149078051	1.71675
149078108	1.23892
149078110	1.43103
149078120	1.45074
149078168	1.70443
149078193	1.65025
149078204	1.94828
149078211	1.69212
149078598	1.92365
149078599	1.57389
149078651	2.30049
149078671	1.89163
149078748	3.29803
149078788	2.54926
149078796	2.80788
149078806	2.77094
149078824	3.00493
149078886	2.65517
149078887	1.86207
149078907	2.23153
149078987	1.64532
149079024	1.64532
149079040	0.982759
149079074	0.948276
149079118	0.603448
149079134	0.687192
149079137	0.82266
149079163	0.637931
149079200	0.741379
149079245	0.751232
149079261	0.633005
149079277	0.901478
149079299	0.729064
149079317	0.756158
149079377	0.736453
149079425	0.652709
149079431	1.1133
149079432	0.899015
149079521	0.884236
149079522	0.837438
149079540	0.935961
149079550	0.906404
149079562	0.896552
149079597	0.921182
149079622	1.00739
149079637	0.958128
149079673	0.852217
149079722	1.12315
149079807	0.642857
149079908	0.881773
149079909	0.682266
149079920	0.891626
149079937	0.864532
149079940	1.0468
149079970	0.862069
149079980	0.820197
149080010	0.805419
149080080	1.11823
149080101	0.908867
149080113	1.40394
149080177	0.960591
149080319	1.18966
149080337	0.864532
149080350	1.07882
149080383	0.694581
149080410	0.874384
149080483	0.785714
149080525	0.923645
149080614	0.933498
149080621	0.923645
149080649	1.11576
149080653	0.807882
149080700	1.08621
149080879	0.977833
149080921	1.04433
149080935	1.22167
149080969	2.03448
149081019	1.50739
149081057	2.95813
149081058	2.73153
149081061	2.58128
149081063	2.40887
149081124	2.99507
149081148	2.55419
149081149	1.78079
149081152	1.25616
149081168	1.29557
149081176	2.67488
149081197	1.13054
149081198	2.28325
149081206	1.13054
149081208	1.51724
149081234	1.8867
149081258	0.55665
149081262	2.00985
149081270	0.832512
149081273	1.54926
149081276	0.908867
149081283	1.76601
149081296	1.02463
149081300	1.04433
149081305	0.899015
149081311	0.596059
149081317	2.42365
149081326	1.24384
149081336	2.53695
149081340	2.93842
149081341	2.6798
149081351	2.36207
149081355	3.33744
149081356	2.0468
149081364	2.17734
149081372	3.13054
149081374	0.990148
149081383	0.802956
149081384	0.596059
149081385	0.825123
149081408	0.775862
149081409	0.573892
149081419	1.49754
149081420	1.08867
149081436	1.98276
149081442	1.33251
149081446	1.42118
149081456	1.83744
149081457	1.42118
149081458	2.66749
149081464	2.57882
149081466	2.44581
149081470	2.34729
149081472	2.78818
149081474	2.52709
149081476	2.61823
149081477	2.99507
149081479	2.83005
149081482	4.39409
149081483	3.44828
149081488	2.81773
149081490	4.19704
149081496	3.63547
149081504	4.06897
149081507	3.77833
149081516	4.12069
149081517	3.867
149081526	6.36453
149081528	2.81281
149081532	5.00493
149081533	3.10345
149081540	3.2931
149081543	3.27586
149081546	3.30542
149081548	4.2266
149081551	1.66256
149081555	1.80049
149081559	1.14778
149081560	1.16256
149081565	1.53202
149081567	0.497537
149081572	0.603448
149081574	0.431034
149081578	0.502463
149081581	2.07882
149081582	1.69704
149081586	3.30296
149081592	3.28818
149081593	3.17241
149081597	3.68719
149081600	3.18966
149081601	2.91872
149081604	4.04433
149081608	0.992611
149081615	1.07635
149081617	0.534483
149081618	0.453202
149081621	0.490148
149081624	0.554187
149081625	0.738916
149081633	0.394089
149081638	0.561576
149081642	1.61576
149081643	0.923645
149081644	2.90394
149081647	3.02709
149081648	3.1798
149081653	3.4532
149081654	3.2069
149081655	3.04187
149081657	3.55665
149081662	3.22167
149081664	1.42611
149081665	3.14039
149081671	1.65764
149081672	2.6601
149081677	2.25123
149081682	2.05172
149081684	2.23892
149081686	2.53695
149081689	1.02463
149081692	1.64039
149081693	2.35714
149081696	3.39901
149081699	3.65764
149081701	3.54187
149081703	3.74138
149081712	3.95567
149081713	3.67734
149081719	4.24384
149081723	2.14532
149081725	2.27094
149081726	0.359606
149081729	0.229064
149081733	0.137931
149081739	0.559113
149081758	0.0541872
149081760	0.179803
149081769	0.37931
149081775	0.591133
149081777	0.544335
149081792	0.692118
149081795	0.564039
149081798	0.618227
149081806	0.731527
149081818	0.549261
149081819	0.440887
149081823	1.04926
149081824	0.955665
149081834	0.802956
149081841	0.899015
149081844	1.35222
149081845	0.174877
149081849	0.497537
149081850	1.20197
149081851	0.751232
149081853	1.36207
149081857	0.940887
149081865	1.15025
149081867	2.57389
149081869	1.27833
149081873	2.57635
149081874	2.27586
149081875	2.66502
149081887	2.2266
149081891	2.09852
149081894	2.05911
149081896	2.0936
149081899	1.57389
149081901	0.591133
149081905	0.325123
149081908	0.160099
149081909	0.214286
149081916	0.339901
149081918	1.34729
149081947	1.56404
149081948	1.52709
149081951	2.50246
149081966	2.60837
149081986	1.96059
149081987	1.85468
149082005	2.16502
149082010	1.66995
149082011	1.89901
149082013	1.51724
149082029	3.34975
149082038	3.11576
149082044	4.63547
149082054	4.65025
149082059	5.02463
149082070	4.82512
149082072	4.64532
149082095	5.10591
149082109	5.03941
149082117	5.5
149082121	5.18227
149082122	5.70197
149082123	4.867
149082139	4.25369
149082172	4.70443
149082276	4.76601
149082297	3.42611
149082301	2.7266
149082312	2.24138
149082314	2.91379
149082334	1.71182
149082342	3.85468
149082351	2.39409
149082353	3.38424
149082369	2.78079
149082389	3.8202
149082401	2.81527
149082407	3.55172
149082409	2.67241
149082414	3.62069
149082417	3.02463
149082426	2.70443
149082429	2.75862
149082430	2.46552
149082510	3.23399
149082524	3.45567
149082711	2.73892
149082715	3.4064
149082716	2.66256
149082728	2.75616
149082729	3.96305
149082753	2.52956
149082756	3.29064
149082759	2.49261
149082851	2.84236
149082915	1.94335
149082918	2.0468
149082921	1.76847
149082950	1.76847
149082998	2.01724
149083132	1.63793
149083134	1.70197
149083154	1.94089
149083181	0.970443
149083185	1.21429
149083195	1.03695
149083209	1.90394
149083261	0.980296
149083301	1.54187
149083366	0.977833
149083384	1.88916
149083417	1.5
149083455	1.71429
149083459	1.26108
149083476	1.2931
149083514	1.46798
149083561	1.25369
149083566	1.31773
149083585	1.29064
149083604	1.21921
149083623	1.2266
149083630	1.36946
149083686	1.32512
149083706	1.34236
149083737	1.48522
149083751	1.34483
149083752	1.33251
149083764	1.61084
149083792	1.16995
149083795	1.367
149083822	1.38424
149083854	1.52463
149083895	1.47044
149083900	1.47291
149083917	1.3867
149083924	1.39409
149083934	1.39409
149083935	1.19458
149083950	1.22906
149083955	1.07882
149084037	1.11576
149084048	1.04187
149084053	1.0665
149084066	1.04187
149084087	1.46059
149084126	1.15271
149084129	1.46059
149084136	1.34483
149084190	1.36946
149084192	1.2266
149084206	1.42365
149084243	1.11084
149084330	1.27833
149084336	1.04187
149084619	1.13054
149084638	1.02956
149084640	1.47291
149084642	0.933498
149084674	1.11576
149084683	1.0936
149084710	0.931034
149084725	1.18966
149084750	0.926108
149084756	0.921182
149084771	3.30049
149084792	2.58374
149084805	3.41379
149084807	4.75123
149084817	4.26108
149084823	4.58128
149084826	4.16502
149084833	4.7266
149084835	3.91626
149084842	6.18719
149084843	2.34729
149084845	4.65764
149084864	3.46305
149084869	3.26847
149084875	4.12315
149084933	3.47537
149085258	3.56404
149085295	4.367
149085317	2.95567
149085363	2.35468
149085494	1.29064
149085531	1.51478
149085547	1.83498
149085549	0.990148
149085588	1.44089
149085606	1.19704
149085618	0.881773
149085654	1.75123
149085666	0.884236
149085680	1.56897
149085772	0.938424
149085815	1.20443
149085827	0.950739
149085832	1.17488
149085868	1
149085872	1.06897
149085898	0.923645
149085920	1.03202
149085923	0.844828
149085928	1.39901
149085931	0.970443
149085940	1.00493
149085941	1.2734
149085952	1
149085970	1.21182
149085981	1.22906
149086026	0.960591
149086064	1
149086098	1.23645
149086132	1.02217
149086148	1.12562
149086171	1.12069
149086177	1.17241
149086184	0.940887
149086247	1.04187
149086268	0.891626
149086276	0.73399
149086326	1.2931
149086352	0.672414
149086423	0.894089
149086468	0.729064
149086515	0.633005
149086530	0.849754
149086537	0.884236
149086554	0.807882
149086580	0.758621
149086585	1.02956
149086590	0.655172
149086591	1.25123
149086604	0.928571
149086611	0.926108
149086615	0.940887
149086622	0.908867
149086625	0.901478
149086628	0.953202
149086636	0.977833
149086638	0.899015
149086648	0.906404
149086649	0.901478
149086655	0.884236
149086658	0.896552
149086661	1.21675
149086671	1.13054
149086672	1.42118
149086679	1.21429
149086683	1.19951
149086711	1.49261
149086734	0.87931
149086770	0.896552
149086806	0.743842
149086824	0.714286
149086855	0.729064
149086868	1.0936
149086977	0.736453
149086990	1.16256
149086994	0.825123
149087035	1.0936
149087078	1.14286
149087159	1.22167
149087162	0.891626
149087164	2.47537
149087167	0.366995
149087171	0.834975
149087178	0.903941
149087190	0.435961
149087203	0.748768
149087205	0.317734
149087208	0.458128
149087214	0.352217
149087215	0.280788
149087216	1.23399
149087290	1.03695
149087304	0.975369
149087315	0.906404
149087337	1.23153
149087340	0.926108
149087380	0.891626
149087385	0.906404
149087395	0.844828
149087416	1.1601
149087418	0.830049
149087429	0.931034
149087437	1.22414
149087449	2.24138
149087450	1.69704
149087467	1.90148
149087473	3.18227
149087509	2.07882
149087516	3.98522
149087535	3.05911
149087597	4.13793
149087603	2.96798
149087628	3.47044
149087710	2.64286
149087727	2.7266
149087749	2.64532
149087752	2.36207
149087755	1.62808
149087760	1.95813
149087844	1.39409
149087875	1.24384
149087876	1.24631
149087903	1.65517
149087912	0.94335
149087943	0.899015
149087957	0.901478
149087968	0.746305
149087985	0.977833
149088012	0.926108
149088088	0.800493
149088089	0.889163
149088154	0.692118
149088159	0.810345
149088184	0.689655
149088238	0.706897
149088278	0.751232
149088280	0.748768
149088291	0.731527
149088315	1.21921
149088326	1.18473
149088350	2.05911
149088375	1.81527
149088392	1.86946
149088450	3.58621
149088513	3.10345
149088521	5.27833
149088524	7.59606
149088529	6.57389
149088537	9.61576
149088539	8.29064
149088542	8.22414
149088543	8.15764
149088550	8.09113
149088566	8.09113
149088571	8.09113
149088587	8.14039
149088602	8.59113
149088605	7.45074
149088616	4.60837
149088626	4.9803
149088630	0.958128
149088632	1.18473
149088644	0.913793
149088652	1.45813
149088699	0.571429
149088725	0.977833
149088736	1.0468
149088791	1.7931
149088878	2.21429
149088879	2.68719
149088896	2.35468
149088900	2.35468
149088903	2.35468
149088912	7.64286
149088915	4.52956
149088916	9.20443
149088917	8.2734
149088924	8.19212
149088926	8.62315
149088933	8.44089
149088934	8.43103
149088936	8.33251
149088945	8.51724
149088953	9.22414
149088956	8.0468
149088957	9.39409
149088958	9.16502
149088961	9.05419
149088969	9.40887
149088971	8.74138
149088976	9.82266
149088988	9
149088989	9.47783
149088991	9.40148
149088999	9.0468
149089000	12.8744
149089003	7.53202
149089010	9.48276
149089011	6.07389
149089014	7.1133
149089024	6.72906
149089055	6.51724
149089072	6.49507
149089075	6.3202
149089079	6.37192
149089095	6.3202
149089120	7.14286
149089130	5.24631
149089142	7.26355
149089143	4.67734
149089144	7.46305
149089145	7.03941
149089152	6.93103
149089157	6.37438
149089162	6.26355
149089165	6.71182
149089169	6.19458
149089174	7.40148
149089176	6.26601
149089178	6.21429
149089193	6.3399
149089202	6.17488
149089211	8.76847
149089214	2.52463
149089219	3.35222
149089222	1.89655
149089225	1.97044
149089237	1.79064
149089255	2.38916
149089258	1.79064
149089264	0.778325
149089270	1.78325
149089291	0.990148
149089299	1.01232
149089306	0.985222
149089321	0.748768
149089403	1.47044
149089457	0.684729
149089475	0.593596
149089478	1.3399
149089495	0.982759
149089496	1.93596
149089498	1.54433
149089502	2.69951
149089506	2.3202
149089517	2.53695
149089518	2.49261
149089537	3.07635
149089548	3.5197
149089551	2.48522
149089566	2.11576
149089567	2.97291
149089594	2.12315
149089606	2.01232
149089607	2.01478
149089610	1.2069
149089615	1.38424
149089622	0.554187
149089630	1.08128
149089634	0.305419
149089636	1.81527
149089646	0.963054
149089649	2.30788
149089652	1.75616
149089653	1.75616
149089666	1.75616
149089667	1.75616
149089673	2.69951
149089674	0.884236
149089686	1.47044
149089689	0.541872
149089714	0.660099
149089715	0.305419
149089717	0.401478
149089723	0.371921
149089731	0.866995
149089741	1.24384
149089749	2.08374
149089757	1.96798
149089758	1.92611
149089759	1.9532
149089760	3.65025
149089761	2.47044
149089802	2.47044
149089803	2.47044
149089805	2.47044
149089827	2.47044
149089833	2.75616
149089844	1.82759
149089858	2.94335
149089866	1.86207
149089869	2.22167
149089875	3.47783
149089878	3.1798
149089879	3.23892
149089880	3.26601
149089887	3.48522
149089893	3.33251
149089905	3.77094
149089918	3.57143
149089922	3.62069
149089928	3.64286
149089929	3.64286
149089957	3.64286
149089959	5.43842
149089967	2.13793
149089972	3.81281
149089978	2.46305
149089980	2.46305
149090000	2.46305
149090001	2.46305
149090002	2.46305
149090013	2.46305
149090014	2.48276
149090018	2.89409
149090019	0.610837
149090021	0.982759
149090041	0.389163
149090046	0.416256
149090048	0.761084
149090052	0.605911
149090055	2.43103
149090059	2.45074
149090079	3.34975
149090082	2.99015
149090084	2.99015
149090086	2.99015
149090091	3.11084
149090092	2.81034
149090104	4.2266
149090107	1.71429
149090110	2.80296
149090111	1.67488
149090115	1.67488
149090122	1.73153
149090125	2.26601
149090138	0.418719
149090139	0.96798
149090140	0.142857
149090144	1.62808
149090146	0.923645
149090154	2.33251
149090176	1.68227
149090178	1.68227
149090184	1.73153
149090202	1.7069
149090207	2.94828
149090255	1.04187
149090257	1.93842
149090269	0.923645
149090270	0.923645
149090289	0.990148
149090290	1.41872
149090297	0.174877
149090298	0.541872
149090317	0.110837
149090335	1.06158
149090337	0.37931
149090346	0.697044
149090365	0.827586
149090383	0.519704
149090389	1.4335
149090403	2.47537
149090405	5.61084
149090408	5.03202
149090416	5.07389
149090418	6
149090435	5.51724
149090438	6.23892
149090444	6.1601
149090460	6.10591
149090464	6.10591
149090470	6.32512
149090477	5.81034
149090480	5.81034
149090493	5.97537
149090494	5.81034
149090497	6.67488
149090504	1.82512
149090520	2.13547
149090544	1.11576
149090546	1.01232
149090550	2.36207
149090552	2.38424
149090569	5.76847
149090570	6.11823
149090579	10.064
149090580	9.58128
149090585	9.80296
149090602	10.4064
149090609	10.2266
149090613	10.0714
149090614	10.4803
149090615	10.0222
149090619	10.8596
149090622	9.4803
149090625	10.1675
149090627	11.8177
149090651	11.2882
149090653	11.4261
149090666	10.1207
149090672	12.1749
149090673	11.6108
149090674	11.5369
149090679	10.7414
149090682	10.6872
149090689	10.6872
149090696	11.3448
149090704	10.9089
149090707	11.9187
149090711	12.2833
149090713	12.2956
149090714	12.5345
149090717	12.2833
149090719	12.4704
149090720	12.1724
149090726	12.4631
149090727	12.5025
149090732	11.6995
149090738	10.931
149090739	10.9384
149090743	13.7562
149090747	6.95567
149090750	8.87192
149090751	4.37685
149090754	5.03202
149090758	5.49507
149090759	4.9803
149090765	6.45813
149090767	4.9335
149090772	5.21921
149090791	5.16995
149090806	3.43596
149090813	2.15025
149090816	2.13054
149090817	1.44581
149090827	1.48276
149090828	1.44581
149090840	1.85961
149090853	0.527094
149090855	1.24384
149090910	0.76601
149090916	2.84236
149090948	2.40394
149090955	3.4532
149090956	3.89163
149090961	3.73399
149090966	3.88424
149090973	3.83251
149090981	3.82266
149090982	3.67734
149090984	5.08621
149090988	3.22906
149090990	4.4335
149090997	3.25862
149090999	3.23153
149091014	3.22167
149091018	3.19704
149091019	5.20936
149091024	3.42365
149091076	3.4064
149091083	1.9335
149091092	2.12562
149091096	1.79803
149091115	1.867
149091148	2.00246
149091150	2.11576
149091166	1.867
149091249	1.91133
149091250	2.94828
149091269	2.14532
149091275	2.52217
149091293	2.21182
149091315	3.40394
149091365	2.11084
149091386	2.50739
149091474	2.09113
149091519	2.23645
149091521	1.69458
149091536	1.9335
149091539	1.81773
149091563	2.52463
149091578	1.94581
149091581	2.633
149091588	2.27833
149091623	2.21182
149091628	2.46059
149091667	2.0197
149091673	1.81281
149091678	2.18473
149091745	1.68966
149091759	1.74877
149091783	1.64039
149091790	1.63793
149091809	2.12562
149091822	1.83498
149091872	2.80542
149091964	2.08867
149092060	2.23153
149092061	2.43596
149092068	2.43596
149092098	1.68227
149092114	1.94089
149092137	1.61084
149092277	1.60837
149092283	1.54926
149092355	1.58621
149092412	1.57635
149092469	1.55419
149092476	1.53695
149092511	1.63793
149092542	1.58621
149092571	1.64039
149092586	2.03695
149092591	1.83005
149092599	2.13547
149092600	1.87685
149092606	2.2734
149092629	2.01232
149092636	2.2069
149092640	1.76355
149092641	2.12315
149092644	1.85961
149092668	1.89409
149092669	1.92118
149092675	1.86946
149092684	1.63054
149092693	1.86207
149092712	1.63547
149092718	1.60591
149092743	1.81281
149092748	1.55419
149092805	1.69458
149092806	1.53448
149092816	1.60591
149092838	1.5468
149092845	1.6798
149092859	1.62315
149092860	1.77094
149092867	1.77833
149092870	1.73645
149092875	1.88424
149092907	1.71921
149092909	1.84975
149092910	1.98768
149092931	1.84729
149092936	1.91872
149092939	1.86453
149092953	1.96059
149092959	1.88424
149092967	1.95074
149092977	1.94089
149092983	2.08621
149092994	1.633
149093007	1.84729
149093008	1.56158
149093026	2.07143
149093035	1.7734
149093050	2.47044
149093056	2.29803
149093060	2.28325
149093079	2.30542
149093088	2.25862
149093103	4.04187
149093123	3.6133
149093127	4.7266
149093145	4.64778
149093151	4.29803
149093153	4.39163
149093174	4.28325
149093194	3.39901
149093207	3.65025
149093209	2.95074
149093214	2.43842
149093223	2.28818
149093231	2.01724
149093233	2.08128
149093242	2.34729
149093248	1.99754
149093278	2.02463
149093287	1.89163
149093305	2.87931
149093340	2.16502
149093349	3.70443
149093364	3.33005
149093365	3.42611
149093367	3.61084
149093376	3.51478
149093383	3.58374
149093385	4.28325
149093394	3.12315
149093421	3.58374
149093425	2.50493
149093430	2.59852
149093440	2.34236
149093450	1.94828
149093454	2.47291
149093460	1.6133
149093488	1.60591
149093489	1.53941
149093500	1.66995
149093501	1.81527
149093519	1.54433
149093527	1.7931
149093551	1.65764
149093571	1.78079
149093581	1.87685
149093583	2.35468
149093616	2.32759
149093636	2.67241
149093637	2.88177
149093648	2.68227
149093651	2.62069
149093654	2.68227
149093665	2.61576
149093668	2.68473
149093700	2.62069
149093733	2.81773
149093734	1.84729
149093746	2.1798
149093763	1.97783
149093773	1.96305
149093782	2.41872
149093793	1.73153
149093813	2.15025
149093827	1.53941
149093840	1.67734
149093849	1.59113
149093856	2.39655
149093860	2.33744
149093951	2.90394
149093986	2.81034
149094042	2.77094
149094073	2.42857
149094091	3.12315
149094106	2.71675
149094107	3.22414
149094207	2.80296
149094233	3.78571
149094261	3.25123
149094272	3.46798
149094282	3.19704
149094289	3.59606
149094396	3.9335
149094441	2.68719
149094486	2.9532
149094487	2.49015
149094530	2.15764
149094566	2.27833
149094595	2.17734
149094655	2.23645
149094663	2.49015
149094673	2.1133
149094678	2.47783
149094702	2.25616
149094759	2.34483
149094769	2.17488
149094842	2.3202
149094893	2.39901
149094934	2.28818
149094942	2.21921
149094951	2.96552
149094952	2.36453
149094997	3.26355
149094998	2.44581
149095105	2.64286
149095137	2.48276
149095151	2.66749
149095216	2.32759
149095226	2.55419
149095247	1.92857
149095260	2
149095266	1.94089
149095326	1.92365
149095458	1.94089
149095481	1.867
149095488	2.18473
149095494	2.16502
149095555	2.01478
149095583	2.06158
149095597	3.11576
149095602	2.38916
149095605	2.61576
149095623	2.48768
149095749	2.55911
149095758	2.39163
149095759	2.25123
149095778	1.96798
149095841	2
149095916	1.86453
149095917	1.88424
149095962	2.3399
149096088	1.86207
149096103	2.04433
149096106	2.00246
149096113	2.16502
149096174	2.0665
149096179	2.63547
149096199	2.18966
149096223	2.31034
149096283	2.47537
149096286	1.95074
149096341	2.07635
149096343	1.87931
149096351	1.86946
149096383	1.87685
149096410	2.53448
149096477	2.21675
149096518	2.45074
149096521	2.37931
149096546	3.34236
149096570	2.00493
149096585	2.65517
149096634	3.79064
149096636	2.75862
149096651	4.44089
149096665	3.12562
149096683	3.3202
149096695	3.52709
149096727	4.16256
149096767	2.70197
149096770	3.27094
149096775	5.37931
149096894	4.73399
149096905	6.75123
149096997	5.867
149097009	7.22906
149097040	6.56158
149097041	6.76601
149097064	6.72414
149097120	6.42118
149097140	6.27586
149097216	7.19212
149097220	5.41133
149097270	6.09852
149097311	5.50739
149097368	5.48276
149097414	6.77094
149097415	3.34483
149097437	3.81773
149097448	2.50985
149097544	2.3867
149097552	3.71675
149097568	2.56158
149097577	2.9803
149097611	2.53202
149097642	2.51232
149097684	3.23645
149097690	1.85222
149097711	2.23892
149097720	2.48768
149097780	2.45813
149097785	2.69212
149097838	2.56897
149097847	2.633
149097882	2.53202
149098002	2.65517
149098018	3.38177
149098034	2.91626
149098041	4
149098047	3.48276
149098049	3.64532
149098051	3.6133
149098063	3.90148
149098064	4.02709
149098084	4.16256
149098112	4.00739
149098121	3.94828
149098132	4.15271
149098177	2.68227
149098189	6.08621
149098208	5.3399
149098246	7.23645
149098289	6.47537
149098312	6.52463
149098355	7.07635
149098357	6.46552
149098401	6.52463
149098421	6.31034
149098506	6.35714
149098514	6.3867
149098532	6.42118
149098539	6.89409
149098604	6.57143
149098625	6.41379
149098629	7.24138
149098666	4.80542
149098676	4.51232
149098677	3.52709
149098679	3.99261
149098727	4.33498
149098748	3.8202
149098761	3.98276
149098817	5.9064
149098820	3.56897
149098823	5.61823
149098848	4.74631
149098861	4.66256
149098867	4.66256
149098874	4.7069
149098876	4.56404
149098883	4.80788
149098885	4.2266
149098886	4.2266
149098908	5.55911
149098916	3.19951
149098917	4.42857
149098936	3.2266
149098937	3.12069
149098973	3.39409
149098980	3.78325
149098991	2.4803
149099030	2.76108
149099049	2.38916
149099055	2.14039
149099083	2.20443
149099129	2.11084
149099141	2.10591
149099182	2.38916
149099186	2.11576
149099265	2.22906
149099332	2.38916
149099353	2.14778
149099369	2.23153
149099396	2.13054
149099411	2.15025
149099420	2.13054
149099452	2.13054
149099456	2.13054
149099476	2.16502
149099488	2.12808
149099524	2.15764
149099530	2.11823
149099538	2.11823
149099546	2.18719
149099552	2.11823
149099571	2.12562
149099586	2.12808
149099600	2.11823
149099603	2.10837
149099617	2.11576
149099648	2.14039
149099691	2.12069
149099692	2.23399
149099698	2.21182
149099704	2.19212
149099706	2.2069
149099721	2.19951
149099728	2.26355
149099730	2.16995
149099736	2.19951
149099738	2.16995
149099740	2.1798
149099743	2.133
149099768	2.16256
149099782	2.42611
149099793	2.12315
149099805	2.35222
149099811	2.45074
149099825	2.44828
149099826	2.52463
149099840	2.23645
149099873	2.84729
149099894	2.26108
149099900	2.37931
149099909	2.25616
149099950	2.24138
149099962	1.98276
149099967	1.99754
149099969	1.9803
149099988	1.96059
149099989	2.04926
149100005	1.94089
149100033	2.06158
149100040	1.92857
149100067	1.99754
149100126	1.90394
149100128	1.9064
149100146	1.91379
149100185	1.92611
149100186	1.89163
149100211	2.18227
149100270	1.92118
149100275	2.16502
149100312	2.01724
149100313	2.00739
149100323	2.01724
149100333	2.00985
149100346	2
149100349	2.02956
149100366	2.08374
149100392	2.05911
149100394	2.06158
149100399	2.05172
149100400	2.06158
149100408	2.32512
149100416	2.12069
149100423	2.43103
149100430	2.07882
149100436	2.69458
149100439	2.02956
149100441	2.25369
149100448	2.01478
149100449	2
149100468	2.07143
149100475	2.00493
149100483	1.99754
149100504	2.01478
149100521	1.91872
149100539	1.96305
149100551	1.95567
149100558	2.31281
149100614	1.99261
149100616	2.17241
149100642	2.33251
149100643	1.98276
149100718	2.17734
149100727	1.97783
149100730	1.99754
149100754	1.97291
149100764	1.9335
149100788	1.92365
149100850	1.93103
149100877	1.92611
149100895	1.94089
149100923	1.9532
149100936	3.15025
149100941	2.85961
149100960	2.92118
149100964	2.867
149100989	2.867
149101009	2.867
149101038	3.35714
149101044	2.92857
149101047	2.85961
149101050	3.16256
149101053	2.87931
149101056	2.94581
149101059	2.83498
149101061	2.83498
149101072	2.86453
149101074	2.84236
149101080	2.91133
149101081	3.45567
149101084	3.08867
149101430	3.24877
149101450	3.37438
149101475	3.59113
149101484	3.26355
149101499	3.37192
149101503	4.30788
149101523	3.35468
149101532	3.7266
149101544	3.45567
149101545	3.65517
149101553	2.95567
149101555	3.06404
149101563	2.77833
149101569	3.11823
149101570	2.79803
149101582	2.87192
149101656	2.71921
149101670	3.08621
149101690	3.01724
149101693	3
149101705	2.98522
149101711	3
149101719	2.98522
149101720	3.01478
149101722	3.00493
149101727	2.99015
149101763	3.00246
149101778	2.97537
149101783	3.0936
149101787	3.10591
149101798	3.28818
149101848	3.29064
149101872	3.33005
149101891	3.40887
149101903	3.37192
149101916	3.34729
149101923	3.48276
149101944	3.44089
149101945	3.52709
149101949	3.50985
149101951	3.7734
149101955	3.53202
149101963	3.95074
149101999	4.00985
149102011	3.97537
149102012	4.29064
149102021	4.19704
149102028	4.21182
149102034	4.34975
149102061	4.29803
149102067	3.69458
149102068	3.84729
149102079	3.51232
149102099	3.41872
149102112	3.36453
149102140	2.87192
149102146	2.92611
149102149	2.90394
149102159	2.88424
149102161	2.91133
149102181	2.92365
149102182	2.89901
149102192	3.62315
149102206	3.71921
149102225	4.74877
149102227	4.04433
149102233	4.48276
149102239	4.90148
149102244	4.31773
149102246	4.29557
149102250	4.42118
149102272	4.41626
149102275	4.55172
149102303	4.82759
149102314	4.66749
149102320	4.42857
149102326	4.32512
149102328	4.2734
149102330	4.46305
149102333	4.02956
149102344	4.45074
149102345	4.31034
149102349	4.22167
149102369	4.34236
149102404	3.72906
149102405	1.95567
149102407	1.78079
149102418	1.53202
149102434	1.38177
149102436	2.58867
149102444	1.33498
149102445	1.62562
149102458	1.4335
149102466	1.48768
149102471	0.997537
149102472	1.09606
149102476	0.928571
149102481	1.12808
149102514	1.56897
149102542	3.7069
149102566	5.13547
149102571	6.24138
149102573	5.93103
149102574	5.75862
149102580	5.633
149102589	5.71921
149102592	4.75862
149102593	4.84729
149102625	4.87438
149102653	3.73399
149102657	4.25369
149102658	3.21675
149102663	3.53448
149102670	2.74631
149102698	2.52217
149102701	2.91872
149102706	2.52709
149102729	2.73645
149102762	2.59852
149102782	2.46305
149102791	2.59113
149102795	2.58621
149102796	2.52463
149102799	2.43842
149102805	2.47537
149102822	2.51724
149102830	2.33251
149102850	2.32759
149102866	2.367
149102884	2.36207
149102885	2.54926
149102886	2.33251
149102901	2.367
149102903	2.87685
149102904	2.367
149102909	2.51232
149102938	2.35468
149102956	2.35222
149102969	2.38424
149103023	2.45074
149103037	2.44581
149103039	2.42118
149103049	2.42118
149103058	2.47044
149103071	2.57882
149103073	2.53941
149103078	2.54926
149103097	2.54433
149103098	2.53941
149103103	2.54433
149103106	2.53941
149103108	2.55911
149103111	2.54926
149103119	2.54926
149103165	2.64532
149103180	2.39409
149103183	2.7734
149103200	2.40394
149103246	2.36946
149103248	2.56897
149103273	2.23645
149103280	2.33251
149103287	2.18966
149103331	2.19951
149103360	2.19458
149103370	2.34975
149103371	2.08621
149103377	2.18473
149103389	2.12315
149103390	2.12315
149103393	2.12315
149103431	2.13054
149103435	2.10099
149103444	2.14039
149103455	2.05911
149103465	2.10099
149103483	2.06158
149103528	2.06158
149103562	2.0665
149103570	2.48276
149103571	1.93596
149103572	2.17734
149103589	2.31773
149103590	1.97044
149103600	2.16502
149103601	1.95813
149103613	1.9803
149103615	1.96798
149103653	1.97537
149103694	1.9532
149103700	1.80296
149103745	2.12069
149103751	1.8202
149103760	1.88177
149103761	1.84729
149103772	1.80788
149103777	1.83251
149103784	1.81773
149103785	1.90148
149103790	1.85222
149103792	1.89163
149103881	1.89901
149103885	1.89409
149103894	1.90887
149103929	1.93103
149103938	1.88424
149103994	1.92118
149103995	1.867
149104006	2.27833
149104043	1.92118
149104046	1.54187
149104048	1.70443
149104056	1.4532
149104078	1.46798
149104083	1.45813
149104119	1.55911
149104126	1.41626
149104136	1.55665
149104140	1.44581
149104143	1.47537
149104154	2.12562
149104163	1.48276
149104169	1.81527
149104170	1.65764
149104171	1.40887
149104185	1.41872
149104188	1.34236
149104211	1.32759
149104243	1.36946
149104254	1.33005
149104257	1.45567
149104258	1.48768
149104260	1.33005
149104274	1.5468
149104312	1.42365
149104328	1.38916
149104334	1.71921
149104355	1.34483
149104361	1.75616
149104373	1.4064
149104389	1.53448
149104420	1.39163
149104423	1.36207
149104435	1.367
149104440	1.35468
149104451	1.34975
149104494	1.3399
149104495	1.33744
149104497	1.46059
149104498	1.39163
149104508	1.39901
149104519	1.36946
149104528	1.37438
149104586	1.38916
149104612	1.37931
149104623	1.44089
149104629	1.18966
149104634	1.28571
149104661	1.15764
149104689	1.50739
149104699	1.25369
149104701	1.22414
149104712	1.5197
149104725	1.18227
149104726	1.24138
149104733	1.23399
149104740	1.17488
149104741	1.2931
149104781	1.28325
149104806	1.18473
149104810	1.17734
149104815	1.17241
149104822	1.14286
149104843	1.133
149104852	1.133
149104872	1.19951
149104880	1.16256
149104884	1.18227
149104886	1.17241
149104911	1.70197
149104919	1.51232
149104938	1.56158
149104970	1.61823
149104974	1.78325
149104992	1.47044
149104999	1.42365
149105042	1.30788
149105057	1.46798
149105062	1.21921
149105080	1.24631
149105104	1.20936
149105106	1.14286
149105143	1.10345
149105169	1.0936
149105173	1.10099
149105179	1.11823
149105194	1.10099
149105210	1.1133
149105219	1.1133
149105228	1.10837
149105229	1.10591
149105231	1.09852
149105263	1.12808
149105273	1.133
149105299	1.12808
149105302	1.1133
149105338	1.19704
149105354	1.16256
149105366	1.15517
149105410	1.14778
149105439	1.35714
149105456	1.16256
149105458	1.18227
149105460	1.31034
149105465	1.12808
149105512	1.17488
149105516	1.36207
149105534	1.13793
149105535	1.27094
149105541	1.32759
149105554	1.0936
149105556	1.23153
149105558	1.09852
149105560	1.07882
149105565	1.08128
149105566	1.12808
149105572	1.10345
149105578	1.14778
149105585	1.12808
149105592	1.13793
149105598	1.11576
149105623	1.10837
149105631	1.15517
149105689	1.44089
149105695	1.19951
149105701	1.35961
149105724	1.47783
149105726	0.958128
149105732	1.0665
149105733	0.960591
149105739	0.948276
149105742	0.921182
149105747	0.899015
149105755	0.896552
149105761	0.869458
149105766	0.884236
149105773	0.923645
149105789	0.955665
149105793	1.05419
149105795	1.22906
149105798	0.815271
149105799	1.01724
149105802	1.12069
149105811	0.795567
149105818	0.935961
149105819	0.817734
149105851	1.03695
149105882	0.970443
149105889	1.04433
149105890	1.02217
149105895	0.96798
149105906	0.953202
149105907	0.94335
149105912	1.24877
149105931	0.933498
149105933	0.591133
149105955	1.00493
149105959	0.536946
149105971	0.652709
149105973	0.495074
149105982	0.524631
149105983	0.495074
149106006	0.519704
149106017	0.5
149106018	0.581281
149106042	0.549261
149106046	0.640394
149106062	0.637931
149106063	0.625616
149106087	0.630542
149106102	1.03448
149106117	0.906404
149106125	0.896552
149106129	1.01724
149106154	0.825123
149106158	0.817734
149106160	0.714286
149106169	0.633005
149106180	0.551724
149106207	0.551724
149106209	0.551724
149106213	0.581281
149106233	0.522167
149106235	0.551724
149106261	0.522167
149106265	0.522167
149106266	0.561576
149106288	0.699507
149106347	0.679803
149106348	0.566502
149106354	0.55665
149106358	0.490148
149106365	0.534483
149106380	0.487685
149106405	0.472906
149106425	0.453202
149106433	0.487685
149106434	0.463054
149106443	0.514778
149106459	0.507389
149106489	0.642857
149106521	0.571429
149106547	0.571429
149106552	0.571429
149106557	0.571429
149106563	0.571429
149106564	0.571429
149106578	0.618227
149106591	0.618227
149106606	0.566502
149106611	0.465517
149106655	0.463054
149106660	0.344828
149106669	0.349754
149106680	0.3867
149106710	0.458128
149106712	0.463054
149106735	0.551724
149106750	0.512315
149106778	0.463054
149106780	0.519704
149106830	0.504926
149106831	0.549261
149106833	0.5
149106838	0.53202
149106847	0.477833
149106851	0.502463
149106872	0.837438
149106891	0.650246
149106894	0.660099
149106898	0.928571
149106912	0.674877
149107005	0.711823
149107008	0.67734
149107019	0.625616
149107024	0.633005
149107039	0.67734
149107040	0.736453
149107056	0.687192
149107069	0.687192
149107096	0.692118
149107104	0.687192
149107115	0.687192
149107128	0.692118
149107134	0.699507
149107155	0.699507
149107171	0.70936
149107197	0.433498
149107205	1.56897
149107208	0.79803
149107209	1.35714
149107219	0.714286
149107236	1.13547
149107244	3.07389
149107245	3.0468
149107248	6.06897
149107257	5.56897
149107269	5.52709
149107273	5.52709
149107277	5.5936
149107279	5.52709
149107282	5.52709
149107283	5.65025
149107346	6.9335
149107360	1.45074
149107364	1.68473
149107377	0.347291
149107379	0.352217
149107406	0.312808
149107448	0.302956
149107492	0.288177
149107494	0.327586
149107537	0.332512
149107543	0.275862
149107555	0.268473
149107570	0.472906
149107572	0.497537
149107604	0.465517
149107623	0.507389
149107631	0.46798
149107642	0.46798
149107654	0.46798
149107663	0.544335
149107726	0.463054
149107765	0.458128
149107805	0.472906
149107846	0.485222
149107847	0.512315
149107867	0.637931
149107874	0.519704
149107910	0.527094
149107915	0.546798
149107964	0.408867
149107965	0.832512
149107987	0.384236
149107999	0.512315
149108019	0.669951
149108089	0.44335
149108113	0.539409
149108161	0.421182
149108197	0.997537
149108244	0.384236
149108270	0.785714
149108328	0.746305
149108335	0.423645
149108367	1.32512
149108384	0.859606
149108391	0.945813
149108511	0.847291
149108552	1.09852
149108567	0.492611
149108576	0.697044
149108600	0.46798
149108617	0.633005
149108659	0.512315
149108734	0.450739
149108735	0.438424
149108744	0.70197
149108831	0.534483
149108857	0.630542
149108863	0.817734
149108905	0.687192
149108907	0.490148
149108914	0.793103
149108936	0.394089
149108996	0.435961
149109002	0.551724
149109028	0.399015
149109040	0.435961
149109050	0.541872
149109057	0.401478
149109093	0.458128
149109094	0.522167
149109096	0.231527
149109097	1.2734
149109112	0.261084
149109114	0.67734
149109124	0.662562
149109144	0.35468
149109145	1.23892
149109150	1.28818
149109185	1.54926
149109191	1.44089
149109192	1.92857
149109212	1.30788
149109232	1.35222
149109241	1.35714
149109244	0.965517
149109318	0.884236
149109340	0.948276
149109431	0.6133
149109433	0.76601
149109434	1.17734
149109453	0.884236
149109495	0.985222
149109500	0.91133
149109520	0.79803
149109527	0.876847
149109543	1.15517
149109576	0.837438
149109586	1.03695
149109588	0.857143
149109603	0.938424
149109672	0.908867
149109674	1.73645
149109690	1.48768
149109709	2.16995
149109731	1.24138
149109767	1.31034
149109768	1.68473
149109769	0.982759
149109785	0.802956
149109814	0.866995
149109846	0.935961
149109862	1.32759
149109865	1.03202
149109870	2.16995
149109913	1.66749
149109917	2.53448
149109934	1.97044
149109940	2.633
149109941	2.16502
149109958	2.02709
149109981	2.03448
149109987	2.34236
149109992	1.4335
149110012	1.57389
149110025	0.669951
149110026	0.578818
149110033	0.514778
149110045	0.559113
149110057	0.5
149110071	0.534483
149110072	0.475369
149110076	0.53202
149110078	0.748768
149110105	0.507389
149110128	0.857143
149110157	0.463054
149110164	0.391626
149110167	0.76601
149110185	0.445813
149110202	0.492611
149110209	0.672414
149110219	0.396552
149110224	0.748768
149110231	0.527094
149110234	0.618227
149110244	0.802956
149110262	0.935961
149110275	1.17241
149110285	1.05665
149110292	0.921182
149110293	0.926108
149110311	0.889163
149110327	0.881773
149110334	0.913793
149110336	2.05419
149110339	1.24138
149110355	1.58128
149110365	1.40148
149110395	3.1601
149110398	1.90148
149110400	2.92365
149110403	2.08374
149110409	2.08128
149110412	4.49507
149110413	1.75369
149110416	2.6601
149110419	1.60591
149110421	4.43842
149110440	2.37931
149110446	4.37438
149110449	3.00739
149110469	3.00739
149110471	3.00739
149110472	4.53695
149110482	1.4335
149110485	1.74384
149110498	1.01232
149110508	0.990148
149110511	1.02463
149110512	1.01478
149110536	1.01478
149110542	1.01478
149110555	1.08374
149110558	1.03695
149110570	1.05911
149110572	1.02463
149110592	1.04433
149110599	1.02956
149110608	1.06897
149110620	1.24631
149110631	1.23399
149110719	1.34236
149110786	1.04926
149110794	1.03695
149110815	0.913793
149110830	0.8867
149110838	0.849754
149110846	0.788177
149110856	0.830049
149110864	0.753695
149110872	0.67734
149110898	0.948276
149110944	0.660099
149110952	1.39163
149110963	0.679803
149110977	0.741379
149110985	0.660099
149110987	0.899015
149110989	0.633005
149111047	0.830049
149111052	1.52463
149111059	0.788177
149111061	1.42118
149111064	0.896552
149111065	1.12315
149111068	0.564039
149111071	1.34483
149111081	0.761084
149111084	1.13054
149111087	0.945813
149111089	1.94089
149111093	0.62069
149111096	2.00493
149111099	0.453202
149111101	0.753695
149111113	0.847291
149111136	0.517241
149111137	0.778325
149111158	0.630542
149111171	0.635468
149111174	0.687192
149111177	0.551724
149111189	0.534483
149111197	0.487685
149111198	0.541872
149111202	0.534483
149111234	0.524631
149111302	0.593596
149111331	0.544335
149111347	0.507389
149111385	0.5
149111387	0.793103
149111388	0.514778
149111395	0.724138
149111413	1.24138
149111418	0.433498
149111419	0.738916
149111430	1.38177
149111437	0.413793
149111451	0.91133
149111458	1.92857
149111471	1.3202
149111480	2.75616
149111481	2.21675
149111483	2.03695
149111485	2.35468
149111487	2.21675
149111503	2.15271
149111505	2.19458
149111507	2.50985
149111510	0.827586
149111524	0.805419
149111525	0.416256
149111531	0.371921
149111532	0.55665
149111533	0.657635
149111538	0.810345
149111553	1.2069
149111554	1.31773
149111560	1.00739
149111562	1.18966
149111564	3.28079
149111567	1.85222
149111568	2.57143
149111570	2.26601
149111572	2.10837
149111574	2.46059
149111580	2.34236
149111587	2.05419
149111593	1.97783
149111596	1.80296
149111611	4.08374
149111623	2.00246
149111626	3.26847
149111636	2.50493
149111645	2.52217
149111649	3.33251
149111650	2.38916
149111656	3.23645
149111661	2.71182
149111678	3.367
149111685	1.48522
149111686	1.97783
149111690	0.305419
149111692	0.349754
149111693	0.08867
149111696	0.243842
149111701	0.17734
149111719	0.359606
149111728	0.438424
149111737	0.839901
149111764	0.564039
149111770	0.778325
149111774	0.544335
149111797	1.54433
149111798	0.275862
149111802	0.544335
149111810	0.192118
149111812	0.194581
149111813	0.20936
149111824	0.519704
149111828	0.184729
149111829	0.357143
149111838	0.194581
149111839	0.470443
149111840	0.224138
149111847	0.347291
149111865	0.480296
149111871	1.28571
149111872	1.09852
149111873	1.46798
149111881	1.13793
149111882	1.42365
149111885	2.24877
149111895	2.75862
149111897	1.39901
149111899	1.86207
149111901	1.41626
149111907	1.63793
149111908	2.1133
149111910	1.9335
149111912	2.53448
149111913	1.98276
149111918	1.98276
149111929	2.71429
149111930	1.41626
149112047	1.57635
149112076	0.950739
149112092	0.933498
149112096	1.24138
149112101	0.972906
149112111	1.08128
149112115	1.15517
149112130	0.847291
149112139	0.980296
149112150	0.82266
149112153	0.859606
149112162	0.817734
149112166	0.830049
149112188	0.825123
149112203	0.679803
149112205	0.669951
149112251	0.554187
149112269	0.583744
149112328	0.581281
149112329	0.657635
149112338	0.62069
149112349	0.679803
149112352	0.652709
149112367	0.674877
149112397	0.667488
149112399	0.992611
149112413	0.859606
149112427	1.00985
149112463	0.807882
149112481	1.2931
149112486	0.679803
149112499	0.775862
149112537	0.618227
149112540	0.610837
149112546	0.64532
149112549	0.738916
149112590	0.652709
149112593	0.724138
149112596	0.667488
149112598	0.70197
149112604	0.699507
149112627	1.73892
149112629	1.133
149112632	1.38177
149112634	1.14039
149112637	3.10345
149112642	1.39901
149112649	2.42365
149112663	1.56404
149112666	1.50246
149112669	2.06404
149112672	1.25616
149112678	0.953202
149112681	0.731527
149112690	1.40394
149112703	0.657635
149112704	2.38177
149112709	1.31527
149112712	1.67734
149112713	1.74877
149112716	1.5197
149112734	2.59113
149112735	1.15025
149112747	1.24631
149112752	0.896552
149112777	0.8867
149112813	1.17488
149112823	0.928571
149112854	1.00493
149112857	0.972906
149112892	0.926108
149112896	1.02463
149112917	0.697044
149112923	0.815271
149112962	0.76601
149112966	0.76601
149112976	0.76601
149112984	0.76601
149112996	0.76601
149113028	0.76601
149113058	0.800493
149113073	0.692118
149113078	0.401478
149113097	0.8867
149113101	0.37931
149113105	1.51478
149113108	0.667488
149113115	1.01478
149113116	0.721675
149113123	1.75123
149113126	0.438424
149113128	0.600985
149113132	1.30049
149113153	0.310345
149113157	0.719212
149113159	1.50493
149113161	0.519704
149113168	0.857143
149113174	1.87192
149113177	0.94335
149113194	1.72906
149113210	1.133
149113212	1.43103
149113222	0.770936
149113225	0.977833
149113229	0.633005
149113238	0.933498
149113253	0.64532
149113263	0.783251
149113264	0.940887
149113269	0.908867
149113290	0.724138
149113292	0.697044
149113301	1.6601
149113303	0.534483
149113310	1.04433
149113328	0.896552
149113338	1.03202
149113347	1
149113353	1.04187
149113369	0.921182
149113371	1.5665
149113384	0.726601
149113404	0.953202
149113412	2.00246
149113413	1.72167
149113415	2.80788
149113416	2.42611
149113418	2.42365
149113430	2.73892
149113432	2.47044
149113446	4.07143
149113451	1.16995
149113452	1.93842
149113455	0.926108
149113458	1.75862
149113461	0.637931
149113465	1.8867
149113490	0.514778
149113493	0.869458
149113509	0.945813
149113512	0.62069
149113525	0.689655
149113546	1.20197
149113600	0.554187
149113617	0.815271
149113630	0.96798
149113652	0.650246
149113653	0.711823
149113709	0.593596
149113722	0.593596
149113726	0.623153
149113727	0.576355
149113738	0.576355
149113776	0.857143
149113784	0.605911
149113790	0.746305
149113793	0.778325
149113828	0.825123
149113835	0.699507
149113911	0.640394
149113944	0.82266
149113975	0.480296
149113993	0.551724
149114063	0.460591
149114096	0.475369
149114113	0.5
149114123	0.514778
149114138	0.480296
149114144	0.480296
149114145	0.509852
149114150	0.480296
149114151	1.34236
149114185	1.15271
149114209	1.30788
149114210	1.24384
149114233	1.27586
149114242	2.08128
149114261	0.832512
149114279	1.19951
149114294	0.820197
149114326	1.0665
149114333	0.527094
149114334	0.96798
149114341	0.445813
149114345	0.899015
149114360	0.950739
149114363	0.889163
149114385	0.926108
149114386	1.12808
149114387	1
149114388	0.8867
149114391	1.13054
149114395	1.07882
149114401	0.591133
149114402	1.25862
149114415	0.62069
149114418	0.561576
149114421	0.706897
149114425	0.539409
149114428	0.802956
149114429	0.374384
149114430	0.586207
149114442	0.189655
149114447	0.630542
149114449	0.283251
149114450	0.679803
149114452	0.399015
149114463	1.40394
149114467	0.741379
149114473	1.27833
149114481	0.650246
149114485	3.0468
149114492	1.55172
149114495	2.39901
149114504	1.84236
149114506	2.85468
149114508	2.33744
149114532	3.12069
149114537	2.14039
149114538	2.38177
149114551	1.84236
149114552	1.63793
149114553	2.18719
149114554	1.21429
149114557	1.19951
149114558	0.70936
149114565	0.906404
149114572	1.65271
149114575	1.32512
149114576	1.1601
149114580	2.16502
149114587	1.18227
149114591	1.7069
149114593	1.6601
149114594	1.05665
149114596	1.39409
149114605	1.03202
149114611	1.03202
149114617	0.637931
149114619	0.640394
149114637	4.65025
149114644	4.57143
149114661	6.77586
149114662	6.01478
149114686	5.87685
149114688	5.41133
149114734	7.74384
149114736	5.68719
149114737	7.01232
149114742	5.70197
149114743	5.70197
149114747	6.54187
149114749	4.41872
149114760	5.62315
149114761	4.67488
149114764	4.61084
149114774	4.86207
149114801	3.12562
149114815	3.64532
149114817	1.25369
149114923	1.68227
149115006	2.88916
149115008	2.70443
149115010	3.14532
149115016	2.70197
149115020	5.94828
149115027	4.95074
149115042	5.6601
149115050	5.38916
149115059	5.95074
149115063	5.34483
149115071	6.67734
149115074	5.77586
149115079	5.70197
149115080	5.51724
149115090	5.51478
149115094	5.01478
149115119	4.9532
149115122	4.59113
149115125	5.04926
149115127	1.36453
149115131	2.54187
149115133	1.22167
149115134	1.89901
149115149	1.92857
149115173	1.41872
149115192	1.633
149115246	1.35714
149115255	0.76601
149115275	0.768473
149115284	0.975369
149115344	0.554187
149115351	0.857143
149115368	0.859606
149115374	0.775862
149115407	0.549261
149115430	0.576355
149115432	0.433498
149115435	0.295567
149115438	0.805419
149115455	0.600985
149115457	2.65271
149115534	3.14039
149115558	3.77833
149115563	3.55419
149115566	3.35468
149115570	4.46305
149115578	3.5468
149115579	3.96305
149115612	3.36946
149115628	3.16502
149115641	3.17488
149115642	1.69951
149115683	1.64039
149115920	1.26108
149115936	0.812808
149116038	0.785714
149116043	0.455665
149116052	0.460591
149116088	0.674877
149116135	1.03448
149116140	0.687192
149116142	0.830049
149116169	0.874384
149116174	0.603448
149116176	0.652709
149116178	0.448276
149116181	1.62069
149116207	1.16502
149116222	1.60591
149116244	2.31034
149116255	1.43103
149116286	1.55419
149116382	2.8202
149116403	0.869458
149116440	1.69704
149116447	0.440887
149116459	2.45813
149116489	1.24138
149116505	2.84483
149116515	1.7931
149116518	1.7931
149116535	1.85222
149116537	4.26601
149116553	1.85468
149116555	4.19458
149116558	2.88916
149116561	3.04433
149116575	2.87192
149116583	3.29064
149116586	2.89409
149116600	2.91379
149116606	3.08374
149116611	1.29557
149116616	0.440887
149116617	0.374384
149116643	1.56404
149116653	0.881773
149116659	2.78079
149116664	1.63547
149116666	1.63547
149116673	1.69458
149116675	2.03202
149116680	1.5197
149116685	1.08621
149116716	0.849754
149116721	0.862069
149116722	0.899015
149116727	1.09606
149116730	0.305419
149116766	1.28079
149116785	1.05419
149116787	1.89163
149116788	1.4532
149116792	1.93103
149116798	1.96552
149116803	2.44089
149116805	2.00493
149116806	1.82266
149116810	1.70197
149116819	1.633
149116825	2.02709
149116826	1.65271
149116828	1.95813
149116834	1.04926
149116842	0.785714
149116843	0.596059
149116849	2.50739
149116864	1.63547
149116875	3.10837
149116878	2.36453
149116879	2.36453
149116881	2.3867
149116890	2.24138
149116900	3.35468
149116904	0.869458
149116909	1.10591
149116912	0.874384
149116917	0.519704
149116920	0.566502
149116945	0.504926
149116946	0.827586
149116951	0.502463
149116953	0.748768
149116981	1.17734
149116986	0.583744
149117021	1.30296
149117023	0.529557
149117042	0.704433
149117060	0.950739
149117063	1.13793
149117065	1.03695
149117073	1.31773
149117084	0.985222
149117087	3.9803
149117092	2.97044
149117111	5.00739
149117115	4.53941
149117122	4.41379
149117123	4.41379
149117130	4.41379
149117135	4.41379
149117136	4.94335
149117137	2.71429
149117145	2.94089
149117146	2.06404
149117147	1.9532
149117158	2.09113
149117160	2.74384
149117162	2.35714
149117166	2.23153
149117168	2.22906
149117169	4.87685
149117173	2.03695
149117177	4.22906
149117181	2.48276
149117186	3.61084
149117190	3.55172
149117260	3.5
149117279	3.87931
149117339	1.97044
149117360	2.05911
149117365	1.3399
149117383	1.46059
149117405	3.23153
149117416	2.16995
149117463	3.05665
149117515	2.51232
149117522	2.47537
149117543	2.48768
149117618	2.89655
149117628	1.5936
149117672	2.09852
149117680	1.31281
149117686	1.48768
149117752	1.4532
149117755	1.36946
149117778	1.27833
149117818	1.32759
149117821	3
149117866	2.77094
149117899	3.33005
149117924	3.18719
149117934	3.18966
149117999	3.24631
149118010	3.41626
149118064	3.28571
149118088	3.73892
149118089	2.34236
149118111	1.90887
149118154	1.62808
149118155	1.23153
149118189	1.73153
149118201	1.21921
149118212	1.42857
149118239	1.3202
149118273	1.30542
149118285	1.22167
149118300	1.35714
149118334	1.91872
149118339	1.633
149118359	2.42365
149118424	2.20197
149118459	2.03202
149118481	2.16256
149118487	3.84975
149118496	2.46305
149118520	3.68473
149118526	2.46305
149118530	2.46305
149118544	2.89901
149118551	7.64778
149118580	6.34975
149118598	8.76601
149118603	7.87438
149118610	8.0665
149118655	8.49507
149118693	8.84729
149118697	8.133
149118700	8.04187
149118719	8.00246
149118720	8.04926
149118725	8.00246
149118730	10.9877
149118737	10.7266
149118747	10.7882
149118753	10.7241
149118771	10.7241
149118781	10.7241
149118787	10.7241
149118821	10.7241
149118866	10.7241
149118874	13.9532
149118881	4.38177
149118966	5.52709
149118982	3.02463
149118997	3.40148
149119006	2.9532
149119015	3.35468
149119035	2.97291
149119116	3.81527
149119144	1.60345
149119216	2.06158
149119243	2.35961
149119274	1.38916
149119276	1.9064
149119285	1.48276
149119297	1.73399
149119319	1.02217
149119331	1.17734
149119338	1.60099
149119353	1.2734
149119408	1.6798
149119413	1.41379
149119418	1.68473
149119435	1.47783
149119439	1.81034
149119453	1.28571
149119496	1.56897
149119555	1.30296
149119570	3.10591
149119578	1.76847
149119589	2.85714
149119602	1.84236
149119632	2.66502
149119633	2.19951
149119634	3.95567
149119636	1.6798
149119650	2.66995
149119672	1.68719
149119674	1.90394
149119675	1.69951
149119678	1.49261
149119703	1.30296
149119709	1.133
149119721	1.41626
149119723	1.00739
149119741	1.81034
149119778	1.97783
149119793	2.09606
149119827	1.94089
149119832	1.81773
149119850	2.91379
149119851	1.65764
149119885	2.04187
149119892	2.93842
149119913	1.97783
149119935	2.95567
149120012	2.25616
149120023	3.1133
149120024	1.91133
149120038	3.22167
149120039	2.01724
149120052	2.28079
149120232	2.14532
149120363	2.35468
149120368	1.76847
149120418	1.70936
149120428	1.61576
149120449	1.55172
149120452	1.6133
149120457	1.63547
149120479	1.53695
149120489	1.65517
149120520	1.79064
149120544	1.57635
149120553	2.58621
149120587	1.94089
149120598	1.96305
149120637	1.867
149120757	2.16995
149120860	1.55665
149120867	1.63054
149120956	1.49507
149120968	1.52463
149121062	1.50493
149121081	1.63793
149121137	1.57635
149121141	1.60345
149121159	1.57143
149121170	1.62808
149121196	2.81281
149121299	2.45813
149121326	2.7069
149121376	2.60099
149121394	3.20936
149121406	2.46059
149121412	2.76108
149121424	4.43103
149121425	3.24877
149121440	3.35222
149121443	4.49015
149121493	4.12069
149121530	4.27833
149121549	4.08128
149121550	4.08128
149121597	4.5197
149121612	3.71429
149121625	2.133
149121642	1.76601
149121654	2.46798
149121740	1.92365
149121757	2.0197
149121772	1.96059
149121826	1.86453
149121831	5.43103
149121860	4.02217
149121885	6.19212
149121929	5.61823
149121932	5.61823
149121954	5.61823
149121973	5.61823
149121984	5.61823
149122037	6.64286
149122040	4.37192
149122094	5.04187
149122205	4.07882
149122229	4.10591
149122231	3.93596
149122262	4.77833
149122267	1.42118
149122284	1.58128
149122332	2.4803
149122353	2.02956
149122391	2.07389
149122410	2.47783
149122434	3.82266
149122483	3.17734
149122493	4.23399
149122532	3.46059
149122572	3.54433
149122594	3.46305
149122595	4.46059
149122602	2
149122605	2.36207
149122665	1.88916
149122668	2.46552
149122685	2.5197
149122711	2.9803
149122729	2.66995
149122733	3.94581
149122738	3.14039
149122797	3.14039
149122809	4
149122857	2.28079
149122864	3.91872
149122930	1.70936
149122949	2.39163
149123031	1.72906
149123035	3.43103
149123048	1.91133
149123088	2.28325
149123097	1.92857
149123123	1.64778
149123127	3.49507
149123218	2.28325
149123221	2.04433
149123232	2.11084
149123252	2.01724
149123254	2.13793
149123263	1.7734
149123268	3.12808
149123284	1.28571
149123307	1.93103
149123320	1.20197
149123336	1.51232
149123359	3.40887
149123399	2.11823
149123402	2.98768
149123437	2.45074
149123447	2.96552
149123458	2.31773
149123462	2.1601
149123466	3.26847
149123472	2.70443
149123478	2.52956
149123487	3.41872
149123492	3.3399
149123514	3.16256
149123520	3.49754
149123525	2.71675
149123540	2.43596
149123549	2.22414
149123575	2.09606
149123576	1.76847
149123580	1.47537
149123581	0.477833
149123590	0.615764
149123596	0.330049
149123597	0.487685
149123600	0.839901
149123604	0.339901
149123628	0.647783
149123638	0.248768
149123652	0.192118
149123658	0.0418719
149123664	0.118227
149123672	0.00985222
149123688	0.0418719
149123690	0.00492611
149123693	0.0369458
149123701	0.00738916
149123706	0.0246305
149123720	0
149123725	0
149123736	0
149123743	0
149123745	0.162562
149123784	0.162562
149123787	0.35468
149123789	0.315271
149123790	0.325123
149123801	0.310345
149123804	0.295567
149123812	0.293103
149123821	0.280788
149123829	0.280788
149123831	0.330049
149123832	0.280788
149123838	0.697044
149123839	0.273399
149123847	0.418719
149123859	0.600985
149123866	0.261084
149123867	0.325123
149123869	0.408867
149123874	0.270936
149123878	0.330049
149123880	0.366995
149123884	0.241379
149123886	0.20936
149123888	0.211823
149123889	0.182266
149123901	0.337438
149123915	0.32266
149123919	0.20936
149123923	0.568966
149123928	0.20936
149123929	0.229064
149123932	0.692118
149123937	0.20936
149123939	0.731527
149123961	0.219212
149123962	0.37931
149123964	0.302956
149123965	0.349754
149123968	0.12069
149123975	0.426108
149123978	1.03941
149123980	0.857143
149123989	1.57635
149123991	1.39163
149123992	1.59606
149123999	1.45567
149124000	1.58867
149124001	1.53202
149124008	1.39655
149124009	1.94089
149124013	0.524631
149124014	0.433498
149124018	0.337438
149124020	0.603448
149124022	0.406404
149124025	1.133
149124027	0.362069
149124028	0.600985
149124032	0.64532
149124043	1.70936
149124045	1.62069
149124046	2.31773
149124052	2.12069
149124057	2.07882
149124059	2.22414
149124068	2.33005
149124069	0.960591
149124074	0.408867
149124077	0.64532
149124081	0.295567
149124085	0.633005
149124096	0.431034
149124106	0.726601
149124108	0.162562
149124109	0.325123
149124110	0.431034
149124122	0.842365
149124140	1.01232
149124144	0.982759
149124161	0.844828
149124168	0.73399
149124174	0.672414
149124177	0.91133
149124178	0.568966
149124184	0.635468
149124185	0.571429
149124192	0.453202
149124198	0.391626
149124199	0.721675
149124202	0.17734
149124208	0.226601
149124210	0.115764
149124212	0.115764
149124225	0.0566502
149124229	0.204433
149124230	0.152709
149124234	0.438424
149124244	0.67734
149124247	0.357143
149124258	0.44335
149124259	0.603448
149124263	0.416256
149124271	0.391626
149124276	0.1133
149124284	0.14532
149124287	0.261084
149124288	0.174877
149124291	0.246305
149124302	0.536946
149124304	0.197044
149124306	0.931034
149124307	1.14778
149124308	1.03941
149124319	0.884236
149124329	0.667488
149124339	0.935961
149124354	1.48522
149124394	0.396552
149124429	0.76601
149124443	1.88424
149124450	1.36207
149124452	1.39163
149124488	2.03695
149124511	1.57882
149124514	1.41133
149124516	1.28325
149124521	2.74384
149124575	0.507389
149124581	1.12808
149124584	0.583744
149124589	1.31034
149124592	0.236453
149124596	0.509852
149124618	0.376847
149124635	0.0320197
149124638	0.137931
149124642	0.0320197
149124655	0.0270936
149124658	0.0270936
149124671	0.283251
149124672	0.0270936
149124677	1.50246
149124678	0.591133
149124684	2.23892
149124697	1.76355
149124700	1.45074
149124722	1.46059
149124726	1.80049
149124727	0.711823
149124730	0.642857
149124733	0.433498
149124734	0.248768
149124739	0.418719
149124740	0.238916
149124754	0.689655
149124761	0.256158
149124779	0.460591
149124792	7.45567
149124814	7.83744
149124832	8.66749
149124843	8.57882
149124847	9.89901
149124850	9.37931
149124879	9.74877
149124880	8.49754
149124882	8.45074
149124886	9.02709
149124897	8.01478
149124900	13.1379
149124902	12.2044
149124903	11.8177
149124904	11.7389
149124909	11.4926
149124923	12.665
149124932	12.5443
149124933	11.936
149124935	11.8177
149124959	11.697
149125016	12.1034
149125021	11.3793
149125034	15.2759
149125065	13.9581
149125067	14.3177
149125081	14.9433
149125095	14.8399
149125098	14.6502
149125123	14.7143
149125124	13.7759
149125139	13.7759
149125140	11.8325
149125144	11.6158
149125154	11.532
149125168	10.6034
149125169	10.2315
149125179	10.9581
149125180	5.10345
149125186	6.0936
149125202	0.396552
149125206	1.69951
149125210	0
149125216	0.270936
149125224	0.470443
149125234	0
149125254	0.793103
149125255	0.0665025
149125258	0.403941
149125264	0.394089
149125267	0.41133
149125277	0.315271
149125278	0.160099
149125293	0.3867
149125303	0.105911
149125304	0.184729
149125309	0.142857
149125312	0.167488
149125321	1.37931
149125324	0.62069
149125327	1.31281
149125328	1.133
149125335	1.26601
149125340	1.78325
149125344	1.71921
149125349	1.78079
149125350	1.37931
149125354	1.42118
149125355	1.43103
149125356	2.46552
149125359	0.219212
149125361	0.70197
149125362	2.31773
149125367	1.56897
149125368	2.44581
149125378	2.10345
149125385	1.96798
149125386	3.7266
149125387	2.94335
149125391	3.49261
149125392	3.50246
149125397	3.43842
149125402	3.34729
149125403	3.55911
149125419	3.50246
149125420	2.98522
149125429	4.65764
149125430	0.719212
149125434	2.10591
149125435	0.830049
149125437	0.91133
149125440	1.34236
149125441	0.431034
149125447	0.615764
149125455	0.455665
149125456	0.238916
149125457	1.09852
149125460	0
149125461	0.182266
149125475	0.307882
149125507	0.1133
149125511	0.246305
149125515	0.293103
149125522	0.332512
149125530	0.226601
149125541	0.231527
149125542	0.187192
149125543	0.241379
149125545	0.224138
149125550	0.20197
149125551	0.192118
149125552	0.182266
149125568	0.172414
149125575	0.401478
149125576	0.128079
149125580	1.23892
149125588	0.20197
149125589	0.408867
149125592	0.529557
149125598	0.167488
149125604	0.197044
149125615	0.128079
149125616	0.29803
149125620	0.307882
149125622	0.293103
149125623	0.236453
149125627	0.460591
149125629	1.14778
149125631	1.91133
149125636	1.98768
149125641	2.00246
149125644	1.88424
149125646	2.43596
149125647	1.15271
149125653	1.23645
149125656	2.58621
149125657	1.87685
149125659	2.37931
149125667	2.03448
149125669	2.42118
149125671	2.83251
149125674	2.19704
149125683	2.08374
149125684	1.88177
149125691	2.4064
149125700	1.96059
149125702	2.23153
149125703	1.48522
149125709	5.55665
149125710	3.07143
149125711	5.54433
149125718	4.46305
149125719	4.39655
149125722	4.33498
149125732	4.58867
149125733	4.51232
149125735	4.18719
149125739	4.5197
149125741	2.90394
149125761	0.844828
149125767	0.504926
149125774	0
149125796	0
149125799	0
149125812	0
149125824	0
149125825	0
149125838	0
149125848	0
149125851	0
149125852	0.263547
149125877	0.211823
149125878	0.263547
149125880	0.827586
149125896	0.672414
149125901	0.960591
149125906	0.871921
149125909	0.817734
149125924	1.16256
149125936	0.26601
149125937	0.224138
149125952	0.162562
149125953	0.197044
149125962	0.339901
149125966	0.125616
149125968	0.731527
149125969	0.256158
149125973	0.433498
149125976	0.573892
149125977	0.302956
149125987	1
149125992	0.512315
149126011	0.684729
149126014	1.39901
149126017	0.55665
149126026	0.775862
149126030	1.03941
149126033	0.55665
149126036	0.719212
149126039	0.600985
149126040	0.963054
149126042	0.736453
149126048	1.01478
149126053	0.869458
149126057	1.25862
149126058	0.504926
149126059	0.546798
149126070	0.238916
149126083	0.342365
149126089	0.270936
149126092	0.270936
149126098	0.270936
149126099	0.270936
149126109	0.270936
149126113	0.214286
149126122	0.206897
149126131	0.167488
149126133	0.399015
149126135	0.150246
149126141	0.268473
149126144	1.00493
149126148	0.891626
149126169	1.633
149126172	1.37685
149126174	1.49015
149126178	1.36946
149126187	1.08621
149126198	1.18719
149126200	0.362069
149126205	0.325123
149126207	0.785714
149126208	0.315271
149126209	0.778325
149126211	1.73399
149126213	0.963054
149126219	2.78571
149126222	1.84236
149126223	1.74138
149126226	1.53941
149126231	2.17488
149126234	0.44335
149126235	0.832512
149126242	0.0295567
149126244	0.37931
149126251	1.22167
149126253	0.445813
149126254	1.11823
149126255	0.568966
149126258	1.37192
149126260	0.179803
149126263	0.401478
149126269	0
149126271	0
149126272	0
149126276	0
149126277	0
149126278	0.719212
149126289	0.583744
149126291	1.48276
149126295	1.22414
149126297	1.37931
149126298	1.02463
149126300	2.24138
149126301	0.253695
149126306	0.96798
149126308	0.0221675
149126312	0.815271
149126313	0.0147783
149126314	0.197044
149126315	0.194581
149126325	0.825123
149126329	0.751232
149126330	1.03695
149126332	0.987685
149126340	0.775862
149126343	1.78818
149126345	0.152709
149126346	1.73399
149126352	0.334975
149126353	1.20197
149126355	0.470443
149126356	1.93596
149126361	0.135468
149126366	0.448276
149126375	0.374384
149126381	0
149126386	0.128079
149126387	0.0147783
149126393	0.628079
149126402	0.384236
149126405	0.869458
149126407	0.64532
149126408	1.61084
149126419	0.423645
149126420	0.751232
149126425	0.970443
149126427	0.0665025
149126428	0.795567
149126430	0.0172414
149126432	0.647783
149126435	0.0221675
149126437	0.00492611
149126440	0.359606
149126446	0
149126457	1.25123
149126464	0.224138
149126466	1.11823
149126468	0.477833
149126469	0.428571
149126472	0.591133
149126477	0.0960591
149126479	0.147783
149126482	0.0640394
149126488	0.0369458
149126489	0.0394089
149126499	0.376847
149126508	0.199507
149126518	0.293103
149126529	0.226601
149126531	0.263547
149126537	0.495074
149126545	0.768473
149126546	1.28818
149126550	1.23645
149126552	1.11084
149126555	1.26601
149126558	1.14778
149126565	0.576355
149126566	0.655172
149126567	0.359606
149126571	1.06158
149126575	1.00246
149126589	0.977833
149126590	0.953202
149126591	0.972906
149126598	0.940887
149126601	0.923645
149126603	0.913793
149126604	1.40887
149126605	1.133
149126613	1.39163
149126615	1.19704
149126618	1.39655
149126620	1.51478
149126622	1.1798
149126625	1.7734
149126626	1.4532
149126631	1.26355
149126638	1.64778
149126641	2.37931
149126642	1.41872
149126643	2.14532
149126644	1.59113
149126645	2.14778
149126646	1.67241
149126654	1.7734
149126659	1.56897
149126661	1.51478
149126666	2.08128
149126667	1.7266
149126677	4.0665
149126685	3.45813
149126692	3.61084
149126703	3.14532
149126710	3.57882
149126712	2.60099
149126716	2.78571
149126718	1.74138
149126726	1.63054
149126729	1.32512
149126732	1.19951
149126734	1.07143
149126743	1.00246
149126749	0.864532
149126750	0.778325
149126751	0.625616
149126758	1.61084
149126759	1.36207
149126768	1.58621
149126769	1.41872
149126791	1.36453
149126794	1.35468
149126814	1.30296
149126825	1.14286
149126830	1.18227
149126834	1.33005
149126836	1.12315
149126838	1.14532
149126846	2.62562
149126854	1.51232
149126857	3.68966
149126862	2.69704
149126863	3.4064
149126864	2.45074
149126865	3.63054
149126867	2.16749
149126868	2.20197
149126869	2.01724
149126873	1.21675
149126876	1.15764
149126878	1.16502
149126879	0.918719
149126881	0.945813
149126884	1.19458
149126885	0.576355
149126886	0.748768
149126892	1.14286
149126902	0.477833
149126921	0.844828
149126926	0.453202
149126927	0.091133
149126929	0.1133
149126948	0.00492611
149126950	0.00738916
149126953	0.0295567
149126955	0.0147783
149126964	0.0517241
149126975	0.0221675
149126979	0.044335
149127001	0.00738916
149127011	0.0147783
149127017	0
149127022	0
149127024	0
149127029	0.726601
149127031	0.295567
149127040	0.655172
149127043	0.384236
149127045	0.896552
149127071	0.197044
149127072	0.600985
149127089	0.369458
149127091	0.344828
149127101	0.320197
149127111	0.295567
149127113	0.273399
149127116	0.258621
149127124	0.243842
149127135	0.231527
149127136	0.268473
149127142	0.0985222
149127144	0.0517241
149127149	0.0270936
149127165	0.046798
149127176	0.0172414
149127181	0.0566502
149127188	0.0172414
149127194	0.0123153
149127196	0.0492611
149127212	0.581281
149127213	0.522167
149127224	2.74138
149127225	2.38916
149127233	3.18966
149127235	3.37192
149127236	3.52709
149127257	6.24138
149127258	4.80788
149127267	4.83251
149127271	4.53202
149127274	4.49261
149127277	4.35468
149127278	4.26601
149127285	4.35961
149127288	4.22906
149127317	4.05911
149127318	3.62069
149127322	6.22906
149127331	2.92611
149127350	6.52463
149127359	5.39163
149127364	5.18473
149127372	5.05911
149127375	4.88424
149127376	4.82759
149127388	5.35468
149127394	4.22414
149127404	4.56158
149127423	4.01478
149127433	3.10099
149127434	2.92118
149127444	3.63054
149127454	0.866995
149127466	1.51724
149127475	0.795567
149127482	0.830049
149127487	5.60345
149127492	4.13547
149127495	5.89409
149127496	5.11823
149127499	5.33498
149127502	5.43103
149127508	5.10837
149127512	5.58128
149127522	5.67241
149127523	5.133
149127526	5.30542
149127528	5.10591
149127544	5.97537
149127553	5.10591
149127570	5.73892
149127580	5.10591
149127605	5.0468
149127616	6.33005
149127624	5.28079
149127636	8.72414
149127642	7.21429
149127647	7.25369
149127655	7.17734
149127664	7.23892
149127671	7.43842
149127674	6.74138
149127685	7.11576
149127688	6.4335
149127706	7.33251
149127710	4.08621
149127728	5.83005
149127729	3.9335
149127731	3.94828
149127737	3.8867
149127757	3.97783
149127759	3.49261
149127764	3.633
149127765	2.61576
149127774	2.75369
149127778	2.30788
149127803	2.44335
149127807	2.58867
149127812	1.25369
149127813	1.41133
149127821	2.58621
149127825	0.847291
149127826	1.133
149127828	1.35714
149127829	0.899015
149127836	1.85961
149127851	0.94335
149127853	0.871921
149127861	0.903941
149127865	0.726601
149127866	1.12808
149127869	0.682266
149127875	0.849754
149127879	1.70197
149127884	1.03448
149127885	2.07635
149127887	1.76601
149127889	3.64532
149127907	3.48522
149127911	3.84975
149127919	4.00739
149127922	4.10591
149127926	4.15271
149127928	4.24138
149127932	4.20936
149127944	4.12315
149127945	4.12315
149127948	4.12315
149127952	4.43842
149127962	3.95074
149127974	4.10099
149127975	3.15764
149127984	3.367
149127992	1.95567
149127997	2.78571
149128002	1.19951
149128023	1.44335
149128025	1.43103
149128028	0.591133
149128029	0.285714
149128043	0.160099
149128051	0.08867
149128059	0.0985222
149128061	0.08867
149128074	0.137931
149128080	0.0763547
149128081	0.0862069
149128096	0.103448
149128097	0.0689655
149128111	0.130542
149128113	0.0492611
149128135	0.0738916
149128138	0.130542
149128145	0.0394089
149128183	0.0738916
149128185	0.0394089
149128189	0.044335
149128191	0.00738916
149128194	0
149128195	0.295567
149128196	0
149128198	0.115764
149128202	0.00246305
149128206	0.00246305
149128208	0.00246305
149128231	0.17734
149128245	0.00738916
149128258	0.0197044
149128264	0.20197
149128276	0.0197044
149128278	0.0788177
149128280	0.0615764
149128293	0.118227
149128303	0.091133
149128331	0.169951
149128334	0.08867
149128341	0.394089
149128342	0.108374
149128348	0.137931
149128355	0.182266
149128362	0.586207
149128374	0.357143
149128378	0.731527
149128386	0.963054
149128404	0.719212
149128421	0.778325
149128425	0.507389
149128439	1.35714
149128443	0.418719
149128451	0.945813
149128465	0.756158
149128470	0.931034
149128474	1.53448
149128478	0.830049
149128480	2.28818
149128482	2.22906
149128496	2.22414
149128497	2.90394
149128500	2.50493
149128504	4.36207
149128507	4.07143
149128512	3.97044
149128518	3.91872
149128522	3.867
149128524	3.84975
149128537	3.5197
149128539	3.24877
149128560	3.82512
149128564	0.985222
149128565	1.05419
149128584	0.541872
149128613	0.401478
149128617	0.29064
149128622	0.0295567
149128625	0
149128630	0
149128631	0
149128645	0
149128646	0.105911
149128649	0
149128651	0.00985222
149128653	0.295567
149128654	0
149128657	0.682266
149128659	0
149128663	0.110837
149128666	0
149128671	0
149128674	0
149128681	0
149128684	0.0689655
149128685	0
149128688	0.0147783
149128689	0.0147783
149128703	0
149128708	0.0246305
149128716	0.133005
149128725	0.08867
149128738	0.0492611
149128739	0.0665025
149128744	0.103448
149128745	0
149128747	0.0517241
149128749	0
149128753	0.0221675
149128758	0.00738916
149128767	0.0812808
149128771	0.0221675
149128774	0.362069
149128778	0.0147783
149128786	0.165025
149128807	0.295567
149128809	0
149128813	0.110837
149128823	0
149128837	0
149128845	0.00985222
149128862	0.0221675
149128870	0.238916
149128883	0.275862
149128891	0.270936
149128929	0.293103
149128933	0.423645
149128935	0.100985
149128941	0.12069
149128951	0.0246305
149128956	0.00738916
149128960	0.0295567
149128970	0.0295567
149128972	0.0197044
149128979	0.0197044
149128985	0.044335
149128989	0.0221675
149128993	0.0320197
149128994	0.0172414
149129001	0.0197044
149129009	0
149129016	0.00738916
149129019	0.044335
149129029	0.0147783
149129033	0.0320197
149129034	0.0221675
149129035	0.00985222
149129043	0.0344828
149129047	0
149129048	0.224138
149129068	0
149129069	0.0517241
149129070	0.224138
149129073	0
149129074	0.317734
149129079	0.0197044
149129088	0.044335
149129112	0.283251
149129131	0.00738916
149129133	0.0394089
149129135	0.0246305
149129145	0.08867
149129154	0
149129165	0.0246305
149129167	0
149129172	0.0591133
149129176	0.044335
149129178	0.0640394
149129180	0.0541872
149129181	0.0541872
149129185	0.0615764
149129190	0.0788177
149129197	0
149129198	0.0147783
149129201	0.00246305
149129202	0.12069
149129206	0.0788177
149129207	0.263547
149129213	0.091133
149129216	0.384236
149129219	0.128079
149129222	0.0714286
149129233	0.0615764
149129248	0.091133
149129268	0.0566502
149129271	0.0862069
149129272	0.0738916
149129273	0.320197
149129277	0.152709
149129279	0.206897
149129288	0.160099
149129306	0.179803
149129309	0.150246
149129313	0.35468
149129318	0.12069
149129326	0.142857
149129327	0.399015
149129328	0.14532
149129330	0.206897
149129337	0.431034
149129338	0.0270936
149129347	0.270936
149129359	0.091133
149129360	0.118227
149129372	0.118227
149129373	0.0788177
149129377	0.14532
149129384	0.00492611
149129390	0.364532
149129391	0.0985222
149129393	0.137931
149129396	0.35468
149129407	0.110837
149129425	0.123153
149129428	0.0960591
149129430	0
149129434	0
149129435	0.00985222
149129445	0.406404
149129446	0.509852
149129453	0.46798
149129456	0.704433
149129464	0.431034
149129469	0.91133
149129484	0.0566502
149129488	0.204433
149129494	0.0985222
149129503	0.256158
149129504	0.100985
149129525	0.091133
149129543	0.315271
149129547	0.0221675
149129554	0.0147783
149129573	0.0221675
149129574	0.0295567
149129579	0.0147783
149129581	0.12069
149129592	0.0665025
149129604	0.123153
149129606	0.0689655
149129620	0.135468
149129625	0.00246305
149129629	0.0197044
149129633	0.091133
149129638	0.125616
149129642	0.625616
149129647	0.172414
149129651	0.371921
149129654	0.472906
149129663	0.221675
149129665	0.194581
149129668	0.0295567
149129673	0.00738916
149129682	0.197044
149129697	0.268473
149129699	0.32266
149129706	0.128079
149129707	0.330049
149129714	0.0862069
149129721	0.0862069
149129736	0.0172414
149129741	0
149129749	0
149129798	0.211823
149129809	0.302956
149129853	0.32266
149129863	0.224138
149129865	0.251232
149129869	0.445813
149129875	0.0197044
149129879	0.0295567
149129907	0
149129910	0
149129934	0.0394089
149129940	0.0147783
149129949	0.0394089
149129963	0.0344828
149129968	0.0320197
149129983	0.514778
149130010	0.325123
149130029	0.371921
149130047	0.332512
149130057	1.15271
149130058	0.0738916
149130074	0.396552
149130077	0.273399
149130078	0.275862
149130084	0.194581
149130088	0.559113
149130090	0.477833
149130107	0.349754
149130118	0.918719
149130119	0.246305
149130121	0.359606
149130138	1.21675
149130147	0.128079
149130150	0.352217
149130154	0.241379
149130156	0.137931
149130158	0.0738916
149130162	0.423645
149130167	0.0394089
149130177	0.256158
149130189	0.0640394
149130193	0.0197044
149130201	0.0221675
149130212	0.256158
149130224	0.243842
149130238	0.534483
149130239	0.480296
149130245	0.70197
149130249	1.49754
149130253	1.45074
149130271	1.58621
149130281	1.5
149130301	1.35961
149130303	1.6133
149130310	1.14532
149130312	1.13547
149130316	0.953202
149130328	0.79803
149130330	0.913793
149130345	1.71921
149130368	1.54433
149130369	2.31034
149130382	2.08374
149130385	2.44581
149130386	2.47044
149130408	1.85961
149130421	2.05911
149130422	3.31773
149130430	2.75369
149130434	3.8867
149130438	3.24138
149130453	3.56158
149130471	2.90148
149130495	3.72167
149130518	5.17488
149130745	4.05911
149130763	4.02956
149130777	3.85468
149130784	3.46552
149130790	2.7069
149130803	2.01724
149130816	1.80788
149130820	1.82512
149130836	1.2069
149130840	1.7931
149130847	1.2069
149130855	1.5936
149130860	2
149130866	1.14532
149130870	1.70197
149130884	0.684729
149130887	0.5
149130889	0.650246
149130897	0.155172
149130903	0.931034
149130914	0.637931
149130933	1.00493
149130936	0.689655
149130950	3.30542
149130951	1.65271
149130957	2.4064
149130958	2.28571
149130962	3.67488
149130968	2.10345
149130987	2.69458
149130997	2.133
149131002	1.89901
149131007	2.14286
149131008	0.805419
149131018	1.07882
149131029	0.714286
149131036	0.522167
149131044	0.536946
149131046	0.349754
149131053	0.721675
149131054	0.155172
149131056	0.332512
149131057	0.374384
149131067	0.349754
149131077	0.573892
149131086	0.729064
149131099	0.817734
149131100	0.802956
149131101	0.756158
149131116	0.87931
149131129	0.82266
149131141	0.697044
149131149	0.692118
149131152	0.610837
149131158	0.564039
149131164	1.16995
149131166	0.608374
149131174	0.795567
149131180	1.00739
149131191	0.948276
149131200	1.24138
149131210	1.19951
149131218	0.995074
149131239	1.23645
149131246	1.04187
149131279	0.362069
149131295	0.389163
149131297	0.285714
149131303	0.140394
149131321	0.172414
149131327	0.118227
149131331	0.0665025
149131344	0.0418719
149131360	0.243842
149131361	0.0591133
149131374	0.108374
149131383	0.1133
149131389	0.0640394
149131392	0.147783
149131401	0.123153
149131406	0.261084
149131412	0.726601
149131420	0.3867
149131423	1.18719
149131427	0.349754
149131428	0.544335
149131429	0.783251
149131430	0.118227
149131433	0.20936
149131445	0.0344828
149131448	0.507389
149131449	0.945813
149131450	0.945813
149131454	1.33498
149131475	1.35714
149131478	1.8867
149131497	0.955665
149131510	2.56404
149131520	1.02709
149131523	1.82266
149131524	1.90394
149131534	2.2069
149131553	2.02709
149131556	2.18966
149131565	2.00246
149132427	1.5468
149132460	1.07882
149132476	1.87438
149132492	1.78571
149132503	2.11576
149132510	1.96552
149132511	2.08867
149132518	2.87931
149132519	1.75369
149132529	2.57882
149132546	1.10345
149132585	1.84236
149132600	0.652709
149132611	0.884236
149132613	1.71921
149132635	0.834975
149132659	1.14039
149132663	0.522167
149132679	0.58867
149132686	0.512315
149132693	0.581281
149132708	0.453202
149132741	0.719212
149132754	0.55665
149132756	0.445813
149132762	0.610837
149132806	0.564039
149132809	0.389163
149132811	0.884236
149132812	0.187192
149132816	0.522167
149132817	0.221675
149132820	0.302956
149132822	0.135468
149132824	0.238916
149132838	0.125616
149132839	0.35468
149132851	0.652709
149132863	0.630542
149132864	0.770936
149132868	0.623153
149132871	1.9064
149132882	0.805419
149132893	1.42365
149132896	0.788177
149132910	1.57389
149132914	0.699507
149132919	0.990148
149132935	1.04433
149132938	0.396552
149132947	0.406404
149132959	0.458128
149132967	0.435961
149132971	0.711823
149132977	0.857143
149132980	0.775862
149132986	0.756158
149132990	1.00246
149132992	0.660099
149132993	2.72167
149132998	1.84236
149132999	3.5936
149133001	2.94335
149133005	2.76355
149133006	2.75862
149133007	2.72906
149133017	3.38916
149133026	2.20936
149133031	1.633
149133033	0.948276
149133045	1.0665
149133047	1.66995
149133054	2.93596
149133056	2.27094
149133064	3.7931
149133066	3.0936
149133069	2.96305
149133070	3.10099
149133073	3.00246
149133075	3.41133
149133079	3.39655
149133080	3.2734
149133082	2.87685
149133084	3.7931
149133093	3.19212
149133094	7.35468
149133107	6.1601
149133115	5.72906
149133118	5.66749
149133119	5.66256
149133126	4.3867
149133134	6.33744
149133166	4.15025
149133230	4.92857
149133253	3.69458
149133254	3.23153
149133255	2.89901
149133258	3.37438
149133262	2.23892
149133282	2.74877
149133294	2.06158
149133295	2.14039
149133303	1.70443
149133312	1.60345
149133316	3.00739
149133330	1.96798
149133339	2.72414
149133344	2.23153
149133358	2.0665
149133364	2.75369
149133381	1.80296
149133389	2.47044
149133393	1.52709
149133399	2.02956
149133400	1.25616
149133404	1.37685
149133407	0.413793
149133413	0.445813
149133443	0.0418719
149133453	0.302956
149133462	0.529557
149133463	0.450739
149133466	0.352217
149133470	0.330049
149133478	1.04926
149133493	0.0640394
149133505	0.206897
149133515	0.12069
149133518	1.63547
149133519	1.60591
149133527	3.52709
149133552	3.10345
149133558	3.02463
149133574	3.37192
149133578	3.11084
149133582	3.24631
149133585	3.05419
149133588	1.42365
149133590	0.62069
149133591	0.463054
149133592	0.128079
149133602	0.110837
149133608	0.435961
149133646	0.0665025
149133647	0.509852
149133658	0.211823
149133674	0.376847
149133678	0.332512
149133681	1.07635
149133687	1.17241
149133689	1.2931
149133713	1.33498
149133717	1.88916
149133721	1.06158
149133725	1.49261
149133732	0.87931
149133738	1.11084
149133741	0.519704
149133747	0.551724
149133760	0.679803
149133773	0.359606
149133775	0.263547
149133789	0.635468
149133796	0.0665025
149133806	0.0665025
149133811	0.0147783
149133816	0.0295567
149133827	0.0147783
149133828	0.539409
149133835	0.529557
149133843	2.18966
149133845	1.62808
149133846	1.84975
149133847	1.92611
149133851	2.35468
149133852	1.55419
149133854	2.94089
149133877	1.66502
149133882	2.2734
149133897	1.06404
149133898	1.54433
149133900	1.11576
149133909	0.669951
149133913	0.396552
149133919	0.342365
149133936	0.682266
149133945	0.416256
149133947	1.02463
149133948	0.477833
149133955	1.05419
149133958	0.726601
149133963	0.830049
149133976	0.788177
149133981	0.753695
149134008	0.995074
149134009	0.369458
149134045	0.465517
149134109	1.0197
149134111	2.24877
149134121	1.75123
149134125	2.51724
149134135	2.54926
149134161	2.50739
149134165	2.40148
149134166	2.32759
149134167	1.57882
149134175	0.857143
149134180	0.906404
149134186	1.02709
149134203	0.487685
149134216	1.1798
149134219	0.783251
149134220	0.756158
149134226	0.815271
149134258	1.26355
149134263	0.546798
149134268	1.20443
149134270	0.573892
149134275	1.05172
149134304	1.06158
149134310	0.938424
149134315	0.935961
149134326	0.913793
149134340	2.0468
149134342	1.38916
149134345	1.85222
149134357	1.26355
149134359	1.98522
149134371	1.07635
149134378	1.89409
149134403	0.199507
149134414	0.79064
149134418	0.221675
149134432	1.03941
149134440	0.650246
149134444	2.53202
149134450	1.47291
149134451	2.54926
149134452	2.43842
149134454	2.29557
149134465	2.76601
149134471	2.07143
149134482	2.87192
149134485	1.10837
149134504	1.30296
149134509	0.825123
149134513	0.527094
149134534	0.300493
149134553	0.246305
149134596	0.522167
149134597	0.236453
149134609	0.578818
149134615	0.263547
149134618	0.169951
149134621	0.241379
149134626	0.559113
149134627	0.0763547
149134628	0.20197
149134644	1.38916
149134658	0.504926
149134669	0.768473
149134673	0.889163
149134676	0.640394
149134679	0.768473
149134683	0.35468
149134690	0.455665
149134699	0.830049
149134711	1.30788
149134712	0.785714
149134716	1.20936
149134752	1.17488
149134774	1.24384
149134778	0.793103
149134779	0.783251
149134784	1.66256
149134786	0.229064
149134791	0.753695
149134794	0.615764
149134798	0.534483
149134820	0.401478
149134828	0.401478
149134830	0.689655
149134835	1.21675
149134840	0.674877
149134842	0.862069
149134845	1.22167
149134848	1.30788
149134875	1.14532
149134881	2.57389
149134883	1.48522
149134886	2.56158
149134908	1.96059
149134919	1.86207
149134933	2.28325
149134934	2.14039
149134942	3.43842
149134947	2.99261
149134948	3.19951
149134965	3.47044
149134980	3.66256
149134996	4.08374
149134997	2.91872
149135011	2.25616
149135023	2.94828
149135028	0.174877
149135044	0.182266
149135046	0.647783
149135047	0.0960591
149135064	1.85468
149135071	0.67734
149135080	2.22167
149135090	1.2069
149135105	1.24631
149135109	1.68473
149135112	0.697044
149135153	0.697044
149135185	0.64532
149135194	0.519704
149135203	1.86946
149135217	1.08374
149135223	1.87192
149135230	1.17488
149135279	2.60099
149135283	1.11576
149135288	2.94828
149135296	1.5
149135305	2.03202
149135318	1.37438
149135321	1.44828
149135337	1.05911
149135391	1.16995
149135393	1.35468
149135425	1.69951
149135427	4.04187
149135432	4.06897
149135437	4.55911
149135446	4.37685
149135447	5.43596
149135461	5.78571
149135468	5.71182
149135478	5.79064
149135479	5.78818
149135499	5.78818
149135501	5.23399
149135554	6.26355
149135561	1.9064
149135563	2.44089
149135572	0.524631
149135605	0.46798
149135656	0.578818
149135693	0.8867
149135694	1.01232
149135745	1.24877
149135749	1.12808
149135761	1.84729
149135827	1.25616
149135865	1.62315
149135892	1.24384
149135902	2.3867
149135923	1.88424
149135928	1.95813
149135932	2.24384
149135942	2.23645
149135951	2.15025
149135952	2.03695
149135974	2.38424
149135979	1.18966
149135999	1.16256
149136048	1.45074
149136076	1.11823
149136098	1.80296
149136100	0.549261
149136204	1.32759
149136206	0.312808
149136207	0.62069
149136219	1.49754
149136220	1.05419
149136226	1.80049
149136255	1.71429
149136258	1.11084
149136259	1.7266
149136263	2.20936
149136267	0.475369
149136268	0.881773
149136271	0.692118
149136272	0.884236
149136283	0.970443
149136287	1.56158
149136288	1.20443
149136289	1.03941
149136294	1.39409
149136320	1.78571
149136338	1.85714
149136340	2.23645
149136350	1.9335
149136356	1.91133
149136358	3.37192
149136365	1.55911
149136382	2.5
149136383	1.41379
149136386	1.62562
149136399	2.54926
149136417	0.633005
149136443	1.28571
149136446	1.28325
149136468	0.96798
149136513	2.00493
149136518	1.01478
149136519	0.815271
149136574	1.68473
149136589	0.699507
149136595	1.21675
149136600	0.450739
149136612	0.830049
149136622	1.05172
149136632	0.992611
149136659	1.62562
149136660	1.75369
149136670	1.45074
149136674	1.63793
149136692	2.87685
149136693	2.01724
149136705	2.79803
149136714	1.75616
149136723	1.86453
149136730	1.73399
149136751	1.74384
149136760	1.10837
149136796	2.27833
149136803	0.507389
149136808	0.807882
149136814	0.519704
149136824	0.67734
149136837	0.26601
149136858	1.33251
149136869	0.70197
149136871	2.06158
149136891	1.99507
149136893	2.0936
149136898	2.07389
149136906	2.15764
149136946	2.06158
149136975	2.52217
149136981	1.0197
149137026	1.22167
149137033	0.263547
149137046	0.463054
149137049	0.216749
149137066	0.229064
149137067	1.5936
149137072	1.11084
149137083	2.32266
149137087	1.78079
149137121	1.66749
149137127	1.65271
149137140	2.11084
149137147	0.630542
149137150	0.642857
149137172	0.142857
149137175	0.625616
149137194	0.0862069
149137199	0.23399
149137214	0.564039
149137224	0.374384
149137234	0.440887
149137245	0.435961
149137254	1.25123
149137261	0.187192
149137262	0.554187
149137263	1.02956
149137268	0.514778
149137281	1.62069
149137282	1.10837
149137284	1.79803
149137326	1.38916
149137327	1.71429
149137343	1.633
149137351	1.18719
149137352	1.30049
149137357	0.87931
149137362	0.746305
149137366	0.55665
149137374	0.477833
149137380	0.389163
149137397	0.433498
149137398	0.270936
149137413	0.490148
149137414	0.605911
149137417	0.413793
149137418	0.637931
149137420	0.931034
149137430	0.408867
149137431	0.889163
149137453	0.1133
149137459	0.41133
149137474	0.206897
149137475	0.482759
149137479	0.706897
149137490	0.844828
149137514	0.738916
149137527	0.837438
149137528	1.83498
149137529	0.571429
149137547	2.27586
149137571	1.3399
149137590	2.07882
149137606	1.73645
149137630	1.45567
149137645	2.47537
149137650	1
149137667	1.2069
149137680	0.938424
149137694	0.551724
149137699	0.679803
149137726	0.812808
149137745	0.82266
149137750	0.623153
149137751	0.628079
149137770	1.37438
149137805	0.150246
149137824	0.931034
149137826	0.0369458
149137829	0.0812808
149137831	0.280788
149137833	0.0492611
149137835	0.0197044
149137837	0.128079
149137847	0.00985222
149137849	0.305419
149137860	0.0517241
149137863	1.5665
149137865	0.679803
149137867	1.29557
149137872	0.928571
149137878	0.923645
149137889	1.41872
149137892	0.369458
149137906	0.450739
149137926	0.105911
149137935	0.472906
149137936	0.41133
149137941	0.716749
149137965	0.458128
149137969	0.657635
149137976	1.48522
149137981	0.8867
149137983	2.0936
149137991	1.52463
149137996	1.54926
149138012	1.90887
149138013	1.29803
149138025	1.55911
149138026	1.83251
149138049	1.5197
149138058	3.5665
149138063	3.4064
149138067	3.76108
149138089	3.71429
149138097	4.4803
149138100	3.92118
149138105	3.51232
149138118	4.13054
149138123	2.74877
149138132	3.58128
149138138	2.49261
149138144	2.84729
149138151	2.40394
149138160	3.86453
149138164	1.79064
149138166	2.66502
149138167	1.58867
149138178	1.62562
149138180	2.69951
149138193	3.23645
149138199	4.98522
149138215	4.33005
149138220	4.44335
149138226	4.64039
149138229	3.94581
149138238	4.2069
149138247	3.62808
149138251	3.21675
149138263	3.36946
149138296	2.19704
149138305	2.06158
149138312	2.32759
149138330	2.10837
149138343	2.35468
149138368	3.28818
149138376	2.367
149138389	2.99261
149138404	3.18473
149138405	3.44089
149138409	3.85222
149138420	4.73892
149138438	5.69458
149138445	7.96305
149138451	6.4803
149138455	7.13547
149138472	7.01478
149138473	7.41379
149138495	7.29064
149138506	8.1133
149138513	8.11084
149138533	7.71182
149138563	8.99754
149138567	4.40148
149138568	5.02217
149138599	4.44581
149138600	4.20936
149138606	4.10837
149138647	3.74138
149138689	3.44089
149138691	3.33744
149138711	2.89409
149138749	2.2069
149138767	2.61823
149138787	2.23399
149138806	2.10591
149138812	1.60099
149138832	1.57389
149138840	1.28571
149138845	1.0665
149138847	0.85468
149138873	0.876847
149138875	0.477833
149138877	0.908867
149138903	0.662562
149138917	0.970443
149138922	2.15517
149138925	1.71429
149138941	2.5665
149138944	2.37931
149138946	2.17488
149138947	2.54433
149138952	2.40148
149138953	1.53202
149138957	1.03202
149138963	0.955665
149138972	0.70197
149138978	0.573892
149138987	0.339901
149138990	0.37931
149139001	0.408867
149139006	0.091133
149139011	0.317734
149139019	0.00738916
149139020	0.507389
149139022	0.0221675
149139037	0.325123
149139042	0.285714
149139051	0.283251
149139054	0.285714
149139065	1.46552
149139067	1.04187
149139069	1.57882
149139072	1.55172
149139076	1.81527
149139080	2.32759
149139088	1.96305
149139104	3.64778
149139120	2.43842
149139127	2.54187
149139137	2.59606
149139148	2.26108
149139150	2.34483
149139165	2.53941
149139174	0.623153
149139181	0.608374
149139193	0.529557
149139194	0.416256
149139196	0.689655
149139208	0.458128
149139209	0.349754
149139212	0.492611
149139213	0.527094
149139215	0.0541872
149139225	0.0615764
149139237	0.793103
149139238	0.94335
149139240	2.51724
149139255	2.10345
149139259	2.43596
149139269	2.78325
149139280	2.30788
149139291	2.09113
149139292	3.29064
149139293	1.28325
149139294	1.83251
149139297	0.79803
149139320	1.44828
149139322	0.450739
149139324	1.03695
149139325	0.933498
149139326	0.310345
149139336	1.49015
149139342	0.408867
149139353	1.22414
149139359	0.615764
149139370	2.69212
149139371	1.79557
149139374	1.97044
149139393	2.41626
149139403	2.43842
149139409	1.88916
149139414	1.64778
149139437	2.56897
149139442	0.67734
149139448	0.923645
149139454	0.519704
149139459	0.899015
149139502	0.53202
149139525	1.71921
149139555	1.68227
149139568	1.54433
149139572	2.09606
149139627	3.36207
149139635	1.5468
149139637	3.04433
149139638	1.78571
149139642	1.57389
149139684	1.45074
149139736	2.64286
149139741	1.29557
149139762	2.53941
149139778	1.68473
149139779	1.60837
149139789	1.69951
149139805	2.10837
149139808	1.03202
149139814	1.61823
149139842	0.783251
149139844	1.39655
149139853	0.948276
149139870	1.14778
149139871	0.945813
149139919	1.14532
149140012	1.47291
149140014	1.19951
149140036	1.88916
149140070	1.64286
149140092	1.84236
149140117	1.54433
149140120	3.17488
149140121	2.05172
149140125	4.867
149140130	4.40148
149140184	4.24877
149140199	4.46552
149140200	4.53202
149140202	4.58374
149140238	4.49754
149140268	4.41626
149140293	5.04187
149140295	2.67241
149140309	2.5197
149140376	2.74138
149140383	1.87192
149140396	2.23153
149140399	1.97537
149140416	2.01232
149140429	2.18227
149140496	1.64532
149140504	2.59606
149140533	1.08374
149140570	1.81773
149140574	1.9532
149140581	1.93842
149140598	3.36946
149140610	2.18719
149140618	2.46552
149140624	1.98276
149140629	5.15517
149140716	4.46305
149140730	5.69951
149140732	5.47783
149140733	5.15517
149140738	6.96798
149140745	6.11576
149140746	10.0369
149140748	8.41626
149140777	8.41626
149140780	8.41626
149140787	8.41626
149140789	8.41626
149140794	8.60591
149140797	7.95074
149140798	8.27833
149140805	9.30788
149140830	4.12315
149140837	4.36453
149140861	3.23645
149140878	2.49507
149140908	2.71675
149140912	2.4803
149140921	4.14039
149140928	1.29064
149140930	2.9335
149140939	1.17241
149140940	3.79064
149140982	3.26847
149140983	3.05911
149141007	3.52463
149141008	6.90887
149141029	5.78325
149141040	6.36946
149141050	6.05665
149141109	6.03202
149141114	6.25369
149141120	7.39901
149141167	7.30788
149141195	7.49507
149141246	7.16256
149141275	7.34483
149141306	7.12315
149141307	7.08621
149141335	7.04926
149141357	7.05419
149141362	7.73399
149141377	6.02217
149141389	6.24384
149141417	5.92365
149141424	5.91626
149141435	6.83744
149141442	6.47537
149141479	7.35961
149141495	6.93842
149141496	7.5936
149141518	7.60837
149141530	7.22414
149141591	7.30049
149141623	7.6798
149141635	7.64532
149141703	9.31773
149141704	8.34483
149141802	8.45567
149141836	8.23645
149141845	8.44828
149141907	8.19951
149141916	8.19951
149141919	8.22414
149141932	8.53202
149141948	6.92857
149141969	7.42365
149141991	6.61084
149142047	6.92118
149142113	6.14778
149142118	6.88424
149142120	6.78079
149142179	6.84975
149142201	6.9335
149142234	7.52217
149142247	7.37685
149142250	7.39655
149142255	7.23153
149142285	7.21675
149142305	7.40148
149142315	8.24631
149142359	8.06158
149142373	8.06404
149142386	8.26601
149142427	8.36207
149142455	7.87438
149142468	8.88916
149142537	8.39163
149142546	8.45567
149142555	8.69951
149142557	8.47783
149142560	8.74384
149142567	8.85468
149142597	7.08128
149142609	7.6133
149142616	6.23399
149142631	8.23153
149142680	8.10837
149142681	8.57389
149142694	9.93842
149142704	10.2685
149142708	10.1182
149142715	10.7906
149142747	10.4729
149142770	10.3251
149142798	10.2734
149142819	10.0911
149142820	10.133
149142832	9.73645
149142833	9.73645
149142870	9.73645
149142895	9.77586
149142899	9.65764
149142969	9.84483
149142977	7.35468
149142987	9.47783
149143077	8.42365
149143107	9.98522
149143109	9.18966
149143120	9.18966
149143129	9.18966
149143137	9.35468
149143149	9.18966
149143196	9.2266
149143216	9.633
149143229	9.33498
149143263	9.39655
149143264	9.4532
149143274	10.67
149143278	9.37438
149143279	9.21182
149143294	9.18227
149143301	9.08374
149143311	9.05172
149143385	10.5739
149143400	9.15025
149143402	9.80788
149143413	8.57389
149143455	8.77586
149143459	9.04187
149143461	7.05665
149143513	7.24877
149143540	5.75369
149143546	6.62069
149143575	6.09113
149143593	6.44335
149143594	6.55911
149143607	6.85714
149143608	7.09113
149143638	7.2069
149143652	6.74384
149143662	8.31773
149143672	6.58128
149143677	6.91379
149143679	6.49754
149143700	7.01232
149143708	5.90887
149143714	6.11576
149143724	5.55911
149143735	5.51478
149143740	5.58867
149143754	6.13547
149143812	5.99754
149143815	6.23892
149143821	6.57882
149143837	6.26355
149143838	6.33744
149143845	7.46798
149143849	5.87931
149143864	6.64286
149143891	5.97044
149143898	6.36946
149143905	6
149143917	6.20443
149143955	5.88424
149143957	5.87192
149143982	6.13547
149143997	5.83005
149144001	7.18473
149144017	6.92118
149144069	6.81527
149144073	7.06404
149144076	6.97291
149144114	7.0468
149144161	7.22167
149144180	7.55911
149144191	6.133
149144247	6.3202
149144277	6.23153
149144329	6.34975
149144411	6.05419
149144460	5.8202
149144471	5.62562
149144477	6.62808
149144555	5.44089
149144575	5.56897
149144616	6.25616
149144669	5.83744
149144723	6.65517
149144730	6.42611
149144757	6.16995
149144782	7.4532
149144859	6.3202
149144882	6.90394
149144945	7.00246
149144998	6.63547
149145040	7.08374
149145045	6.72167
149145059	6.70936
149145061	6.71921
149145070	6.85222
149145071	6.31527
149145074	6.13793
149145078	6.1601
149145090	6.07882
149145148	7.75862
149145162	7.10837
149145189	7.56158
149145218	7.25123
149145246	7.33005
149145253	7.52956
149145269	7.44581
149145316	7.68227
149145317	7.23399
149145340	7.5197
149145377	7.25123
149145381	6.99015
149145385	6.85961
149145393	6.23892
149145445	6.2266
149145485	7.12069
149145515	6.29557
149145530	6.96798
149145542	6.48522
149145551	6.21429
149145555	6.82759
149145565	6.12069
149145578	5.86946
149145603	5.85468
149145662	5.80296
149145670	5.80296
149145729	5.81281
149145734	5.70936
149145736	5.97291
149145746	6.60837
149145794	7.15271
149145813	6.97783
149145818	6.91626
149145867	6.91626
149145875	8.91133
149145903	8.00246
149145906	8.43842
149145928	8.27586
149145942	8.27586
149145954	8.27586
149145957	9.35468
149145964	8.60099
149145986	8.82266
149145994	8.60099
149145996	8.82266
149146039	8.82266
149146042	8.73892
149146045	9.19458
149146051	8.2734
149146068	8.24631
149146111	8.97783
149146118	6.6798
149146131	8.20936
149146139	6.83744
149146159	7.01478
149146177	7.30296
149146183	6.99015
149146203	7.12315
149146216	7.61084
149146225	6.31773
149146235	6.367
149146243	7.14778
149146254	6.77586
149146265	7.65271
149146291	7.74138
149146295	7.8202
149146296	7.95813
149146299	7.94581
149146344	7.9335
149146399	8.11823
149146436	7.67241
149146444	8.27094
149146469	6.85961
149146481	6.85961
149146601	7.95074
149146637	6.78818
149146654	7.23645
149146663	6.50246
149146683	6.75123
149146735	6.70197
149146760	6.62562
149146765	8.45813
149146787	7.14039
149146844	8.50493
149146877	8.27094
149146946	8.2069
149146951	8.17734
149146955	6.70936
149146969	6.62808
149146987	6.51724
149147014	6.51724
149147015	6.51724
149147021	6.53695
149147025	8
149147071	5.56897
149147077	5.62315
149147086	6.15025
149147095	5.87438
149147104	6.52956
149147188	6.52463
149147190	6.47783
149147212	6.70936
149147221	6.64532
149147231	6.4335
149147241	6.65025
149147278	6.9532
149147296	5.91133
149147315	6.19212
149147338	5.91133
149147347	7.04187
149147350	6.43596
149147356	8.10099
149147389	7.66502
149147390	8.37685
149147393	8.30542
149147417	8.1798
149147421	8.1798
149147424	8.24384
149147432	18.0493
149147433	14.4581
149147434	19.8177
149147437	18.0911
149147438	18.5714
149147443	17.9458
149147445	18.4532
149147447	17.7118
149147448	18.2044
149147456	19.5985
149147463	19.6626
149147464	20.0246
149147470	19.468
149147474	20.4778
149147475	19.3374
149147482	20.2217
149147488	19.4212
149147493	19.9138
149147495	20.165
149147504	19.5468
149147530	21.1576
149147531	20.0394
149147532	21.5025
149147535	20.7783
149147557	20.7783
149147558	21.0025
149147617	22.1823
149147623	20.8621
149147631	22.6601
149147632	21.4557
149147641	21.4483
149147643	21.4089
149147645	21.3177
149147648	21.2069
149147661	21.2069
149147665	21.2611
149147669	21.202
149147670	19.133
149147671	19.931
149147674	18.4261
149147676	18.8325
149147678	18.5517
149147680	18.7241
149147689	18.5049
149147691	18.5049
149147695	18.3793
149147700	18.3793
149147704	18.5099
149147705	18.5961
149147707	18.4704
149147710	18.8251
149147721	18.7069
149147722	19.5271
149147730	15.9409
149147733	15.8473
149147736	16.1034
149147779	15.67
149147812	15.835
149147822	5.39901
149147850	4.61823
149147868	6.69704
149147885	8.78818
149147904	10.069
149147909	12.8498
149147915	14.1798
149147920	14.0591
149147942	14.1182
149147947	13.9754
149147948	13.9754
149147951	13.9754
149147954	13.9754
149147960	13.9754
149147962	15.431
149147968	14.1576
149147974	16.8153
149147983	14.0443
149147991	14.0443
149147993	14.4089
149147999	14.3448
149148002	14.7389
149148011	13.9409
149148020	14.0961
149148043	14.3473
149148048	11.3596
149148114	11.7044
149148124	8.5468
149148136	9.36946
149148160	4.06404
149148181	4.4064
149148182	3.80788
149148187	4.53448
149148216	5.22906
149148225	4.96798
149148226	5.44089
149148234	5.17734
149148241	9.18966
149148244	7.17734
149148245	9.39163
149148246	8.39163
149148247	8.22906
149148264	8.43596
149148266	8.31034
149148292	8.83005
149148329	7.60591
149148348	6.33744
149148354	6.34729
149148396	6.11084
149148481	6.11084
149148502	6.11084
149148540	6.11084
149148567	6.52463
149148569	4.4803
149148572	4.94089
149148623	4.25123
149148631	4.23399
149148632	4.04187
149148637	4.08128
149148681	4.40148
149148698	5.45813
149148708	6.36207
149148721	6.45074
149148736	7.15271
149148750	7.56404
149148824	7.34483
149148826	7.10837
149148851	7.26108
149148869	7.21182
149148873	7.03941
149148877	7.26108
149148891	7.03941
149148910	7.03941
149148919	7.15271
149148924	7.03941
149148942	7.76108
149148953	5.66502
149148956	6.23153
149149005	5.36207
149149006	5.8202
149149041	5.5936
149149069	5.5936
149149093	5.5936
149149126	5.5936
149149129	7.53695
149149130	5.85961
149149132	6.49754
149149135	11.133
149149179	10.6847
149149181	13.2759
149149185	12.7931
149149187	12.5542
149149196	12.7882
149149202	12.5567
149149203	12.9039
149149204	11.6379
149149208	11.6379
149149209	10.8276
149149227	10.8276
149149231	10.6059
149149235	12.3621
149149236	11.8153
149149238	13.0172
149149242	12.1281
149149247	12.1281
149149262	12.1281
149149267	13.0148
149149273	10.2512
149149307	11.8768
149149320	10.1773
149149326	10.2734
149149339	9.69704
149149365	9.69704
149149406	9.77833
149149413	10.2882
149149435	10.0739
149149443	10.1847
149149448	9.68719
149149466	9.14286
149149470	8.28818
149149521	10.2414
149149527	7.90148
149149548	8.6798
149149636	5.26601
149149695	5.29557
149149730	5.6798
149149737	5.50246
149149751	5.90394
149149776	5.93103
149149791	5.80542
149149807	5.67734
149149810	7.45567
149149813	6.01724
149149818	6.65517
149149819	6.33744
149149864	6.47044
149149886	6.97044
149149919	6.5665
149149920	6.69458
149149923	7.04187
149149926	6.76847
149149949	5.74877
149149956	5.94828
149149958	5.69458
149149974	5.9532
149150024	7.80049
149150040	8.28571
149150042	8.42611
149150060	8.35714
149150087	8.35714
149150099	8.35714
149150108	8.35714
149150117	8.35714
149150133	8.35714
149150138	8.35714
149150148	8.47537
149150153	8.35714
149150177	8.74138
149150194	8.36946
149150203	7.85222
149150216	8.49754
149150234	8.19951
149150241	7.8202
149150260	8.9532
149150274	8.54926
149150361	8.54926
149150366	8.66502
149150368	8.62562
149150376	8.62562
149150377	8.62562
149150405	8.94828
149150410	8.72167
149150411	8.61084
149150431	8.75862
149150442	8.34729
149150452	8.34729
149150468	8.34729
149150490	8.41872
149150515	8.27094
149150529	6.15764
149150543	6.53202
149150548	5.73399
149150550	5.71921
149150558	5.73645
149150575	7.16502
149150583	6.8202
149150589	8.77586
149150608	8.12808
149150609	8.13793
149150616	8.09113
149150628	8.32512
149150633	7.89901
149150640	8.12562
149150642	7.55665
149150645	8.13547
149150646	7.66256
149150649	8.05665
149150650	7.76355
149150654	7.86946
149150663	9.50493
149150665	8.73892
149150676	9.97537
149150682	10.2488
149150695	10.7291
149150698	10.9458
149150703	10.5369
149150715	10.5369
149150732	10.5369
149150735	10.5369
149150742	10.9507
149150751	9.01232
149150752	7.43103
149150767	6.26847
149150768	5.71429
149150772	6.02956
149150804	6.42611
149150815	6.30296
149150836	6.74138
149150864	6.77094
149150877	7.02956
149150887	9.31773
149150891	7.51478
149150894	10.3251
149150897	9.1133
149150900	9.83005
149150903	9.55419
149150930	9.80296
149150932	8.97044
149150939	9.25862
149150976	8.45567
149151007	8.49507
149151008	8.47537
149151013	8.50985
149151019	8.367
149151023	8.35468
149151035	9.93842
149151042	6.53202
149151044	7.2734
149151052	6.44089
149151059	7.81281
149151060	7.633
149151061	8.55419
149151070	8.63547
149151079	8.3399
149151080	8.21675
149151083	8.91379
149151088	8.85714
149151089	9.03202
149151092	8.367
149151107	9.18719
149151116	8.40148
149151118	9.20197
149151132	9.00739
149151148	9.19458
149151168	8.71429
149151179	8.84483
149151182	8.50985
149151185	8.5468
149151187	8.633
149151195	8.59113
149151212	8.17734
149151214	8.60591
149151222	6.41872
149151235	5.32512
149151242	5.31773
149151245	4.75369
149151249	5.367
149151309	5.10837
149151311	6.19704
149151319	6.45567
149151320	6.40148
149151322	6.38916
149151331	6.33744
149151342	6.07143
149151350	6.36946
149151351	6.32512
149151360	6.37438
149151381	6.10837
149151388	6.41626
149151392	6.02217
149151398	6.03448
149151403	6.25616
149151426	5.90394
149151429	5.87931
149151433	6.22414
149151440	6.54926
149151444	6.60837
149151446	6.96798
149151448	8.01724
149151449	7.77586
149151458	8.50493
149151461	8.23153
149151462	8.3202
149151465	8.89409
149151473	7.8399
149151477	8.68719
149151478	7.52217
149151496	7.76601
149151511	8.05665
149151538	6.29557
149151540	5.98522
149151551	6.03448
149151564	6.97044
149151569	5.66749
149151581	6.44335
149151607	7.23153
149151611	6.42118
149151635	7.1798
149151636	6.94089
149151638	6.94089
149151654	6.94089
149151660	7.19212
149151665	7.04433
149151683	7.04433
149151702	7.48276
149151704	7.25616
149151710	6.9335
149151719	6.94828
149151732	5.71675
149151768	5.867
149151785	5.54926
149151808	5.21429
149151831	5.29803
149151835	5.21429
149151856	5.81034
149151887	5.50985
149151909	6.16256
149151912	5.84236
149151983	5.77094
149152023	6.2069
149152041	5.37438
149152085	5.9532
149152129	5.57389
149152142	5.78818
149152178	5.74877
149152186	5.74138
149152190	5.92857
149152199	5.22414
149152209	5.21182
149152237	5.2931
149152247	5.21182
149152249	5.41626
149152253	5.54433
149152278	5.43842
149152370	5.18227
149152383	5.82266
149152396	5.19458
149152400	5.5
149152409	5.08867
149152410	5.76108
149152424	5.23153
149152464	5.32759
149152466	5.19212
149152469	7.22414
149152473	6.44581
149152475	7.81034
149152487	7.45813
149152544	7.41626
149152556	7.41626
149152575	7.45813
149152600	7.41626
149152620	7.58867
149152662	7.46305
149152692	7.84236
149152733	7.72167
149152831	8.41133
149152833	6.15271
149152835	2.26108
149152861	1.92118
149152887	2.17241
149152897	1.69212
149152959	2.05172
149152970	2.1798
149152981	1.37685
149153018	2.50739
149153047	1.45567
149153061	1.87192
149153070	2.09113
149153082	2.34975
149153101	2.24384
149153124	2.15764
149153129	2.28079
149153178	2.20197
149153185	2.42365
149153217	1.53941
149153320	1.86453
149153378	1.50739
149153379	2.0468
149153430	1.82266
149153443	2.39163
149153501	2.06158
149153509	3.85222
149153531	3.21921
149153548	2.9532
149153552	2.30542
149153560	2.12069
149153564	4.5936
149153627	4.17734
149153657	5.73892
149153658	5.39163
149153661	5.39163
149153662	5.39163
149153682	5.39163
149153687	5.50493
149153709	5.78079
149153721	6.00246
149153727	6.66502
149153751	3.75123
149153754	4.76108
149153756	3.93596
149153797	4.77094
149153802	2.28325
149153805	2.66256
149153809	2.72167
149153810	2.56897
149153829	3.66749
149153835	3.52956
149153866	3.05419
149153874	3.56404
149154027	3.39163
149154029	3.03202
149154130	3.26601
149154133	3.99015
149154144	2.79557
149154183	3.70443
149154204	3.30296
149154214	3.1601
149154218	3.38177
149154232	3.1601
149154239	3.18227
149154241	3.81034
149154251	2.633
149154276	2.43842
149154349	2.58621
149154353	2.88177
149154391	2.08128
149154395	2.24631
149154421	2.71675
149154440	1.633
149154455	2.41872
149154456	2.25123
149154463	2.52463
149154469	2.55172
149154474	2.51232
149154478	3.03202
149154480	2.73892
149154510	3.04433
149154545	3.23153
149154568	5.7266
149154569	4.42857
149154660	7.95567
149154666	6.9335
149154678	7.19951
149154685	7.25862
149154691	7.37192
149154758	7.31527
149154774	7.67734
149154775	7.57635
149154808	7.38177
149154857	8.30542
149154861	6.01478
149154880	5.10591
149154886	4.60099
149154889	7.41626
149154945	6.4532
149154974	6.34483
149155037	5.52709
149155058	5.28818
149155059	5.28818
149155069	5.40394
149155093	5.33744
149155100	5.43842
149155105	5.01724
149155221	4.98276
149155266	5.12562
149155267	5.17488
149155270	4.80296
149155354	5.42118
149155432	4.92365
149155433	5.5665
149155452	5.01478
149155471	6.58374
149155484	3.76601
149155515	3.66256
149155519	4.27586
149155540	4.15271
149155548	4.45567
149155560	4.27833
149155601	4.79557
149155616	4.78325
149155646	5.18719
149155654	4.13547
149155694	4.56404
149155702	4.00493
149155720	3.89409
149155729	4.03448
149155740	3.92118
149155749	6.37438
149155774	3.83005
149155781	5.48522
149155782	4.73645
149155802	5.3399
149155834	5.10099
149155835	5.47044
149155900	5.31034
149155903	5.75862
149155911	5.18719
149155932	4.97044
149155937	4.84236
149155939	4.87192
149155962	6.12069
149155966	3.99754
149155980	4.02463
149155990	3.8399
149155993	3.99015
149155996	3.74877
149156007	4.03202
149156067	4.01724
149156093	4.24631
149156108	6.68473
149156129	5.55665
149156130	5.85714
149156135	5.96305
149156138	6.32266
149156158	6.26108
149156160	6.633
149156162	6.44089
149156188	6.633
149156193	6.25862
149156199	6.98522
149156201	4.09606
149156207	5.23399
149156212	4.39655
149156218	6.4803
149156224	5.25862
149156226	5.25862
149156230	5.84975
149156238	5.07143
149156244	6.50985
149156253	4.07389
149156254	4.78079
149156255	4.2266
149156354	4.18719
149156374	4.13793
149156380	4.10099
149156400	4.63547
149156403	2.7734
149156404	5.15271
149156420	4.26601
149156429	4.47537
149156439	4.24877
149156458	7.07143
149156502	6.52463
149156503	7.5936
149156508	8.21182
149156535	8.36946
149156571	8.26847
149156590	7.81034
149156595	8.05665
149156608	7.64778
149156609	7.65271
149156642	7.84236
149156666	7.56158
149156687	7.84729
149156702	8.05665
149156725	7.38916
149156734	7.94828
149156745	7.30542
149156747	8.58867
149156750	7.89409
149156752	7.78571
149156753	7.34483
149156765	7.74631
149156774	8.03695
149156775	7.5197
149156782	8.7266
149156785	7.91626
149156786	7.96552
149156808	8.75369
149156812	5.85468
149156823	6.79557
149156845	5.28079
149156846	5.12315
149156848	5.02956
149156852	4.6601
149156858	4.85714
149156862	4.90394
149156871	4.47537
149156888	5.34483
149156893	4.80049
149156894	5.133
149156899	4.97291
149156923	5.64039
149156960	5.14039
149156965	5.57389
149156972	5.40887
149157010	5.31527
149157011	5.5468
149157031	5.45813
149157037	0.987685
149157040	1.20197
149157041	0.955665
149157043	4.47044
149157049	4.42365
149157051	6.38424
149157053	6.0468
149157069	6.34975
149157074	7.36946
149157081	7.70197
149157095	7.01724
149157098	6.65025
149157099	6.71182
149157121	6.55419
149157168	6.60345
149157173	5.76601
149157179	5.9532
149157180	5.55911
149157188	5.68227
149157189	5.59606
149157193	5.94089
149157207	5.73153
149157213	7.80788
149157219	5.87192
149157232	5.87192
149157237	5.92118
149157242	5.87192
149157268	5.87192
149157273	6.64039
149157322	6.18227
149157386	6.46798
149157390	5.81281
149157398	10.931
149157443	7.5197
149157460	8.39655
149157472	7.42857
149157483	6.94089
149157532	7.92118
149157534	5.30049
149157568	9.56158
149157602	7.55172
149157705	9.49754
149157734	9.82266
149157749	9.46059
149157755	9.52217
149157789	9.59852
149157790	9.37192
149157812	9.00739
149157845	8.6601
149157929	9.20443
149157954	9.82266
149157985	8.92611
149158054	9.4335
149158056	9.20443
149158058	8.89655
149158070	8.21921
149158073	7.59606
149158091	7.78571
149158095	7.18227
149158111	7.46059
149158124	7.69212
149158141	7.52956
149158147	8.3202
149158153	7.96798
149158157	7.96798
149158173	10.3448
149158179	8.89163
149158188	9.07635
149158195	8.75862
149158200	8.83251
149158201	8.79557
149158202	9.07143
149158205	8.50246
149158214	8.67734
149158227	9.37685
149158238	8.96552
149158240	8.66502
149158244	8.35714
149158256	9.09606
149158260	9.51478
149158263	9.86946
149158266	10.0197
149158341	10.4064
149158349	11.1158
149158350	10.3818
149158358	9.75862
149158374	9.62069
149158378	9.57635
149158400	9.62562
149158423	9.90148
149158500	9.73645
149158569	9.06897
149158574	10.3744
149158577	5.88916
149158591	6.24631
149158596	7.56158
149158610	6.37192
149158620	8.28325
149158631	7.79064
149158633	8.62069
149158638	8.14778
149158678	8.14778
149158680	8.14778
149158684	8.14778
149158689	8.14778
149158699	8.29557
149158700	8.24384
149158731	7.85468
149158740	9.30049
149158746	5.51724
149158751	5.96059
149158781	6.67241
149158784	6.2266
149158794	9.11084
149158814	8.367
149158822	8.92118
149158834	9.14532
149158867	9.86946
149158868	9.60591
149158869	9.53941
149158873	9.53941
149158884	9.90148
149158885	8.5468
149158888	9.47044
149158891	7.70936
149158897	8.48276
149158910	8.34975
149158927	8.88916
149158930	8.19951
149158942	10.4409
149158949	5.72906
149158954	7.47291
149158960	5.80542
149158970	5.44581
149158975	5.81034
149158979	5.83251
149158992	5.52217
149158993	5.71921
149158997	5.81281
149159012	8.46552
149159018	6.38177
149159019	10.101
149159027	8.98768
149159036	12.6182
149159038	12.1182
149159041	12.0246
149159046	12.6576
149159049	12.1059
149159051	12.1552
149159055	12.3498
149159058	12.766
149159069	13.2241
149159071	11.7241
149159075	12.7685
149159079	10.8818
149159088	10.1256
149159092	9.70443
149159094	9.66995
149159097	9.08128
149159101	10.0739
149159105	10.1232
149159145	10.1946
149159148	9.42857
149159154	9.90148
149159184	9.64039
149159190	9.25616
149159197	9.53695
149159217	10.0222
149159229	6.49261
149159232	7.68473
149159256	6.30049
149159268	6.37685
149159284	5.6601
149159314	5.56404
149159322	5.39655
149159346	5.35961
149159350	5.36946
149159352	5.65271
149159367	5.21429
149159380	6.10591
149159395	4.12562
149159400	4.99754
149159404	4.16502
149159415	4.24138
149159420	4.00739
149159435	4.95813
149159444	3.38424
149159451	5.67488
149159518	4.79803
149159523	6.03941
149159527	5.51478
149159535	5.51478
149159536	5.60099
149159537	6.01478
149159556	5.15025
149159567	5.39901
149159568	10.069
149159577	7.93596
149159578	11.0369
149159581	10.569
149159585	10.3842
149159586	10.5567
149159594	10.6478
149159595	10.2044
149159598	10.803
149159604	10.2044
149159614	10.532
149159621	10.3227
149159622	10.2414
149159632	10.3227
149159644	10.101
149159667	10.4507
149159691	10.4877
149159699	11.5542
149159705	10.899
149159710	10.702
149159712	10.9236
149159737	10.665
149159747	10.7044
149159750	10.665
149159760	10.665
149159764	10.7044
149159770	10.665
149159771	10.665
149159778	10.8768
149159815	12.0123
149159819	11.7438
149159822	12.1305
149159826	11.7685
149159832	11.7685
149159833	11.8621
149159835	12.17
149159841	10.8793
149159858	11.1675
149159862	10.1355
149159867	10.0936
149159869	9.76355
149159876	12.0197
149159878	4.58374
149159883	6.00493
149159885	5.45813
149159902	5.71675
149159909	5.2069
149159913	5.62069
149159915	5.80296
149159938	5.49261
149159943	5.86207
149159948	5.67734
149159949	12.8571
149159954	10.1305
149159962	13.1946
149159964	12.6404
149159965	11.9532
149159966	13.7118
149159972	12.5739
149159977	12.5739
149160000	13.8153
149160004	12.3153
149160007	13.6601
149160021	12.0049
149160022	12.8842
149160028	11.7463
149160032	12.6773
149160035	11.6946
149160036	11.7266
149160044	12
149160063	11.6897
149160070	11.6897
149160095	11.6897
149160098	11.6897
149160148	11.6897
149160150	11.6897
149160171	11.6897
149160180	11.7759
149160186	10.6158
149160213	5.87438
149160229	10.9507
149160292	11.4655
149160300	16.1133
149160334	16.468
149160335	16.2808
149160339	16.1946
149160347	16.9187
149160352	15.9236
149160353	16.9581
149160358	15.9261
149160359	15.8079
149160361	15.6232
149160365	15.8448
149160375	15.3424
149160389	15.6355
149160390	14.8005
149160400	14.7044
149160402	14.6601
149160408	14.2759
149160412	14.6379
149160414	14.4606
149160415	14.2759
149160419	15.3448
149160423	15.1921
149160433	15.1527
149160434	14.7291
149160440	14.6601
149160456	14.8374
149160465	15.1773
149160467	16.1921
149160468	16.0172
149160470	17.9384
149160475	17.3916
149160481	19.0911
149160486	18.5
149160487	18.5
149160497	18.564
149160500	18.3966
149160514	19.431
149160517	18.3645
149160519	18.5567
149160528	18.5197
149160543	16.3571
149160554	15.6773
149160564	15.6034
149160567	15.6034
149160577	15.6034
149160589	15.6034
149160596	15.6034
149160606	15.6034
149160654	17.2094
149160663	15.8941
149160666	17.7438
149160672	15.7635
149160695	15.633
149160696	15.5345
149160698	15.835
149160699	15.2512
149160708	16.0887
149160715	16.1502
149160720	15.3596
149160722	16.165
149160729	16.867
149160736	16.1281
149160738	17.5493
149160743	16.3596
149160748	16.3596
149160755	16.3596
149160758	16.9089
149160769	16.6256
149160772	14.6429
149160773	14.3448
149160778	12.7488
149160780	12.2783
149160794	12.5567
149160798	12.1527
149160799	13.4901
149160814	12.8916
149160833	13.0049
149160837	12.6724
149160856	12.9704
149160886	12.3153
149160890	11.7906
149160898	11.3374
149160901	11.8645
149160907	9.93842
149160920	11.0887
149160933	10.6084
149160935	10.5074
149160940	13.2956
149160947	12.9163
149160949	13.3473
149160951	13.5197
149160955	14.0764
149160956	16.0345
149160959	14.5911
149160962	15.7759
149160963	14.569
149160967	14.7291
149160969	14.2241
149160971	14.6232
149160977	13.8621
149160978	13.9187
149160988	13.5296
149160992	12.9113
149160993	10.9483
149160998	11.4828
149161006	9.43842
149161025	10.8448
149161027	11.17
149161032	11.0813
149161045	10.3966
149161049	9.20443
149161057	9.03448
149161059	8.4335
149161068	9.35714
149161079	9.01478
149161081	9.33498
149161083	9.45813
149161095	9.41133
149161096	9.33744
149161097	9.70443
149161106	9.56404
149161112	9.72414
149161115	9.96798
149161132	11.4458
149161134	8.63054
149161139	8.19212
149161147	7.39163
149161150	7.28325
149161152	8.23399
149161162	8.50246
149161180	9.68966
149161197	9.47291
149161198	9.62562
149161201	9.63793
149161212	9.53202
149161215	9.92365
149161218	8.42857
149161226	10.0419
149161231	6.82759
149161235	9.00246
149161241	7.85714
149161244	7.89409
149161248	7.73399
149161249	7.73399
149161252	8.35222
149161253	6.66502
149161256	6.52709
149161257	6.85714
149161264	6.84975
149161271	7.2266
149161275	7.00985
149161278	7.75862
149161280	7.80542
149161281	7.37931
149161287	8.2069
149161299	7.9532
149161304	7.89901
149161312	8.0468
149161313	8.14286
149161320	7.94089
149161322	7.71182
149161323	8.71921
149161332	7.55419
149161349	9.46059
149161355	9.88916
149161361	9.56897
149161367	10.431
149161374	10.0493
149161378	9.93103
149161388	10.5665
149161389	10.5961
149161402	9.5936
149161410	10.0739
149161411	10.133
149161415	10.1995
149161434	9.92365
149161443	10.0665
149161446	9.49015
149161448	9.43842
149161454	9.61084
149161456	9.53941
149161457	9.57389
149161466	9.74384
149161468	9.74384
149161469	9.71675
149161483	9.61823
149161484	9.76601
149161508	10.0665
149161530	8.01724
149161535	7.93596
149161547	8.68227
149161563	8.19951
149161575	8.85961
149161588	8.41133
149161594	8.41133
149161599	8.41133
149161604	8.45074
149161608	8.33498
149161611	8.6133
149161612	6.69458
149161617	8
149161618	7.1601
149161630	7.1601
149161652	7.1601
149161664	7.36207
149161671	6.79557
149161677	6.84729
149161678	6.867
149161680	6.70443
149161681	6.87438
149161691	6.75616
149161695	6.9803
149161698	6.67488
149161733	7.38916
149161763	7.42611
149161766	6.89163
149161784	7.14532
149161785	7.02709
149161788	7.37931
149161791	7.21182
149161792	7.3399
149161806	7.7069
149161812	7.27833
149161827	8.42611
149161829	8.13054
149161830	9.1133
149161834	8.15764
149161845	8.87931
149161851	8.34729
149161868	8.25123
149161876	8.39409
149161879	8.32266
149161883	9.78571
149161893	7.41133
149161900	8.50739
149161903	7.14286
149161918	7.25369
149162037	7.13547
149162069	7.52956
149162070	6.0468
149162112	5.76108
149162140	5.15271
149162323	7.00493
149162368	5.88916
149162379	7.43842
149162400	7.97537
149162420	7.74384
149162424	7.56158
149162430	8.02709
149162447	7.84975
149162467	7.99261
149162470	7.94089
149162492	8.04926
149162506	7.78079
149162513	8.45567
149162514	10.9606
149162525	10.0025
149162538	10.5813
149162546	10.1946
149162556	10.1946
149162563	10.3916
149162573	9.40148
149162576	12.1921
149162589	12.4039
149162595	11.5567
149162600	14.1946
149162615	12.7488
149162619	12.8325
149162659	12.7291
149162665	13.6576
149162666	14.4828
149162720	14.4433
149162727	14.4433
149162733	14.4433
149162765	14.4433
149162786	14.4828
149162804	14.4433
149162805	14.8596
149162808	14.5616
149162821	14.4828
149162878	14.4828
149162883	14.5222
149162888	14.2783
149162895	13.835
149162896	14.4901
149162903	14.2783
149162907	13.8719
149162921	14.6429
149162928	14.5665
149162938	14.6749
149162940	15.0369
149162946	14.1158
149162947	14.1724
149162951	13.7143
149162952	15.0296
149162953	13.9138
149162962	14.3522
149162963	14.2463
149162966	14.335
149162970	14.6108
149162975	13.8374
149162983	13.9951
149162992	13.8768
149162993	13.8768
149162997	13.8768
149162998	13.9532
149163008	12.6823
149163019	12.9631
149163024	12.2438
149163065	12.7956
149163069	8.49261
149163071	8.36207
149163076	8.39163
149163094	7.87438
149163096	8.5665
149163112	7.74877
149163121	7.74384
149163135	7.67488
149163141	6.86453
149163163	6.67734
149163169	6.67734
149163171	6.71675
149163172	6.69704
149163177	7.00493
149163188	7.33744
149163189	7.25369
149163193	7.23645
149163197	7.19704
149163207	7.25862
149163216	7.48276
149163222	6.7734
149163223	6.89655
149163229	6.81527
149163236	6.90394
149163237	6.02463
149163242	6.10591
149163264	5.96059
149163276	6.16995
149163283	6.32512
149163296	6.8399
149163302	4.66502
149163315	5.69212
149163319	4.80788
149163321	5.18966
149163330	4.49507
149163333	4.57143
149163334	4.19704
149163338	4.19704
149163339	4.21429
149163344	4.23153
149163348	4.09113
149163350	4.10837
149163351	4.09113
149163353	4.10837
149163355	4.09113
149163366	4.12069
149163383	4.12315
149163385	4.29064
149163388	4.28325
149163410	4.25616
149163412	4.53202
149163413	4.39655
149163414	4.33498
149163417	4.53202
149163426	4.47044
149163438	4.55419
149163447	4.35468
149163450	4.44089
149163472	4.81281
149163481	4.21182
149163484	4.97044
149163485	5.2069
149163495	4.83251
149163499	5.22167
149163500	5.02709
149163509	6.34483
149163510	5.05172
149163511	5.633
149163515	5.5
149163525	5.53448
149163544	6.34975
149163554	5.57635
149163555	5.71429
149163564	5.38916
149163566	5.78571
149163570	6.00246
149163575	5.67734
149163583	5.96552
149163586	5.8202
149163596	6.08374
149163599	5.66749
149163601	6.25616
149163608	5.79803
149163613	6.83744
149163637	6.62562
149163645	6.22167
149163646	6.75862
149163647	6.35468
149163662	7.29557
149163670	8.40887
149163676	8.92365
149163679	9.77586
149163680	9.68966
149163697	9.68966
149163699	9.68966
149163700	10.7241
149163725	10.5764
149163726	11.2734
149163731	11.1034
149163734	11.1034
149163740	11.7586
149163746	11.5197
149163757	11.5197
149163761	11.5197
149163762	14.3005
149163766	7.74877
149163768	9.28818
149163769	10.1897
149163770	9.72414
149163773	9.72414
149163775	9.72414
149163780	9.72414
149163783	9.72414
149163793	10.0714
149163799	8.23892
149163801	8.37931
149163807	8.21182
149163808	7.40887
149163811	11.6305
149163814	9.00739
149163821	10.6453
149163829	10.0616
149163846	9.96552
149163850	10.0172
149163888	9.48522
149163897	9.69951
149163899	9.5936
149163904	9.05911
149163910	9.47537
149163912	8.93103
149163914	9.07882
149163918	9.35222
149163921	9.69212
149163927	11.6404
149163936	9.73399
149163950	11.4951
149163970	10.1133
149163979	10.9581
149163983	9.75862
149163989	10.5517
149164000	9.88177
149164007	9.24138
149164010	9.9335
149164017	10.1798
149164026	9.56158
149164029	10.5345
149164037	9.53448
149164038	9.37192
149164063	9.633
149164076	9.37192
149164089	9.37192
149164092	9.55419
149164095	8.77833
149164129	9.26355
149164171	8.133
149164193	8.41133
149164205	6.68966
149164206	7.42857
149164224	4.40887
149164229	4.85714
149164237	4.58374
149164251	5.26847
149164274	4.39163
149164275	4.51724
149164278	4.52709
149164287	4.60837
149164301	4.33005
149164302	8.43596
149164312	6.97783
149164374	7.04926
149164375	6.89901
149164378	9.69458
149164381	8.66749
149164384	17.1724
149164387	15.83
149164390	15.83
149164396	15.83
149164402	15.8867
149164418	16.1379
149164419	16.0616
149164477	16.5123
149164480	18.0074
149164482	17.6453
149164483	17.6453
149164487	17.7118
149164492	17.1749
149164494	17.2389
149164496	22.5123
149164503	19.5862
149164514	21.2044
149164515	20.7315
149164524	20.0542
149164529	26.2734
149164533	24.766
149164537	26.5443
149164542	29.1847
149164579	28.9926
149164583	28.9926
149164585	28.9926
149164592	28.9926
149164593	28.9926
149164597	28.9926
149164647	29.1232
149164654	28.4704
149164657	28.4704
149164659	28.8227
149164667	28.1355
149164668	27.4754
149164670	27.5296
149164672	27.532
149164673	27.4729
149164682	27.931
149164683	26.6133
149164688	27.5
149164691	26.2635
149164703	26.3596
149164705	25.1207
149164715	25.3916
149164744	23.8867
149164745	24.5369
149164761	23.3424
149164781	21.7931
149164793	21.7438
149164811	22.0369
149164812	21.8842
149164814	21.8842
149164817	21.8842
149164850	22.032
149164851	20.4384
149164863	20.4384
149164864	20.2611
149164871	20.2611
149164907	20.2611
149164941	20.2611
149164987	22.0764
149165018	12.0665
149165024	12.399
149165054	11.7167
149165060	11.9409
149165074	12.165
149165077	11.9089
149165086	13.3867
149165088	13.1108
149165090	13.2512
149165098	13.1108
149165099	13.3448
149165108	13.2512
149165126	13.1527
149165151	13.8498
149165156	13.4335
149165157	13.7488
149165164	14.7833
149165165	7.42611
149165169	8.68966
149165173	7.02709
149165186	7.19458
149165187	7.14778
149165198	10.0099
149165207	8.02217
149165208	11.1305
149165219	10.3374
149165222	10.3374
149165226	11.0025
149165235	9.5197
149165236	10.5517
149165239	8.68227
149165240	9.63054
149165242	8.81773
149165243	9.91133
149165250	9.05172
149165260	9.26108
149165261	9.44335
149165264	9.64286
149165270	9.62562
149165309	9.0665
149165315	8.99015
149165320	9.07143
149165345	8.99015
149165346	9.28325
149165347	12.0665
149165353	8.68473
149165357	7.49261
149165359	8.133
149165360	7.29803
149165392	7.15764
149165404	7.41872
149165436	7.01232
149165449	7.30296
149165504	7.34236
149165514	7.24138
149165515	6.83744
149165531	6.89409
149165535	6.60837
149165619	6.96059
149165642	6.01232
149165683	6.34236
149165684	5.22414
149165688	6.44828
149165690	4.90394
149165692	6.12315
149165698	6.47783
149165702	5.97291
149165707	6.63793
149165708	7.00985
149165709	7.00246
149165717	9.07389
149165725	8.51478
149165729	7.92611
149165737	7.98768
149165739	7.92611
149165746	8.67734
149165781	7.3202
149165800	8.1133
149165808	4.80049
149165847	4.61823
149165885	4.55419
149165988	4.75123
149166042	4.94089
149166113	4.4064
149166116	4.77833
149166127	5.08374
149166142	3.21675
149166166	5.30049
149166169	4.89655
149166170	5.16995
149166217	5.92118
149166231	5.84483
149166253	5.84483
149166255	6.17734
149166258	6.13547
149166265	6.13547
149166270	6.13547
149166271	6.26847
149166292	6.22414
149166297	6.32759
149166301	6.28079
149166304	6.28079
149166310	7.33251
149166364	3.44335
149166375	4.33251
149166405	2.96798
149166416	3.60837
149166530	2.89901
149166535	4.00246
149166649	2.55911
149166720	4.09852
149166739	2.93103
149166742	4.26108
149166759	3.99261
149166773	3.72167
149166785	5.30296
149166825	4.05172
149166838	4.18227
149166858	4.10591
149166932	5.24631
149166945	3.71921
149166985	3.76108
149166991	6.14778
149166992	5.75616
149167016	7.133
149167018	7.06404
149167022	7.41872
149167030	6.97783
149167069	6.92857
149167082	7.16995
149167136	7.74877
149167160	5.79064
149167162	7.33498
149167218	5.93596
149167219	5.8399
149167247	5.54187
149167254	4.77586
149167335	2.54433
149167354	2.54187
149167359	1.81527
149167374	1.84483
149167382	1.68227
149167386	1.81281
149167391	1.62808
149167403	1.7069
149167404	1.53695
149167420	1.67734
149167439	1.50493
149167474	1.12315
149167500	1.5468
149167507	1.1601
149167516	1.20443
149167523	1.07389
149167530	0.980296
149167531	0.852217
149167555	0.965517
149167556	0.891626
149167588	1.01724
149167595	0.906404
149167598	1.03202
149167612	0.945813
149167637	0.980296
149167646	0.990148
149167654	0.679803
149167681	0.785714
149167714	0.795567
149167736	0.8867
149167766	0.926108
149167768	0.857143
149167770	0.839901
149167781	0.980296
149167782	0.724138
149167823	0.96798
149167832	0.662562
149167857	0.753695
149167875	0.554187
149167883	0.874384
149167918	0.689655
149167936	0.862069
149167952	0.753695
149167966	0.871921
149167967	0.91133
149167969	0.788177
149167973	0.662562
149167975	0.699507
149168026	1.48522
149168038	0.918719
149168044	1.03941
149168045	1.12808
149168046	1.71182
149168059	1.41872
149168078	1.74877
149168098	1.99507
149168204	1.6798
149168232	2.38424
149168270	1.52709
149168274	2.02217
149168280	1.08128
149168281	1.35222
149168318	1.42365
149168341	1.39901
149168354	1.72414
149168356	1.40394
149168357	1.70197
149168390	1.90148
149168400	1.50739
149168401	1.94335
149168436	1.52709
149168446	1.58374
149168452	2.42611
149168460	2.03202
149168477	2.06158
149168486	2.51724
149168495	2.27833
149168502	2.85714
149168519	2.21921
149168520	4.22167
149168525	2.97291
149168533	3.52217
149168551	3.51724
149168555	2.87931
149168558	3.35961
149168564	2.47783
149168585	3.50493
149168591	1.16749
149168597	1.77833
149168600	1.75123
149168618	0.960591
149168619	2.38177
149168623	2.50739
149168670	3.43842
149168697	3.20443
149168778	3.1601
149168782	2.86453
149168804	4.54187
149168860	2.80542
149168869	3.23645
149168882	2.94581
149168937	2.92118
149168987	2.72906
149168988	3.12808
149168996	3.24384
149169015	1.66502
149169047	2.5936
149169067	2.00493
149169090	2.99015
149169110	1.7734
149169147	2.29557
149169155	1.8399
149169187	2.26108
149169189	1.89163
149169191	2.03941
149169220	1.63793
149169234	2.46305
149169247	1.25123
149169278	1.35961
149169287	1.46305
149169306	1.65764
149169321	1.5
149169346	1.91133
149169359	2.94335
149169384	2.47291
149169388	2.96059
149169391	2.80542
149169415	2.71182
149169460	2.85222
149169465	3.03448
149169473	2.77833
149169484	3.77833
149169494	1.5665
149169509	2.87192
149169556	1.54926
149169582	2.31527
149169612	1.74631
149169666	1.94828
149169668	1.52956
149169682	1.66256
149169686	1.23892
149169693	1.31281
149169708	2.3399
149169744	1.36946
149169757	2.24384
149169758	1.47044
149169760	1.74138
149169764	1.89901
149169775	1.91626
149169835	2.01478
149169856	1.91626
149169859	2.0197
149169867	1.83251
149169902	2.2266
149169924	2.16256
149169968	1.7266
149169980	2.43103
149169994	2.42857
149170014	2.52956
149170019	2.4064
149170027	4.16502
149170049	2.44089
149170086	3.01232
149170093	3.26601
149170105	2.52709
149170109	3.35961
149170160	2.15764
149170163	3.01232
149170166	2.00493
149170192	2.12808
149170193	2.1601
149170198	1.14532
149170199	1.38916
149170202	1.0468
149170229	1.09113
149170246	1.48522
149170255	1.05172
149170256	1.21429
149170267	1.3867
149170269	1.01724
149170276	1.15764
149170314	1.03448
149170328	0.992611
149170351	1.02217
149170365	1.00493
149170366	0.997537
149170370	1.00739
149170373	0.990148
149170377	1.33498
149170442	1.09852
149170475	1.19704
149170507	1.37192
149170508	1.08867
149170513	1.60837
149170518	1.25123
149170555	1.42611
149170572	1.4532
149170581	1.77094
149170593	1.20443
149170621	1.26847
149170622	1.30788
149170626	1.04187
149170639	1.13793
149170656	1.05172
149170663	0.990148
149170689	1
149170713	0.997537
149170727	0.990148
149170730	1.03202
149170751	1.0197
149170757	0.440887
149170758	0.578818
149170800	0.445813
149170803	1.15271
149170806	0.460591
149170820	0.684729
149170826	1.33498
149170827	0.450739
149170867	0.82266
149170869	1.08374
149170885	0.583744
149170887	0.682266
149170889	0.748768
149170897	0.549261
149170915	0.566502
149170926	0.514778
149170929	0.554187
149170953	0.916256
149170969	0.810345
149170972	0.940887
149170979	1.02463
149170985	1.04187
149171006	1.11823
149171035	0.923645
149171043	1.0665
149171045	1.01478
149171051	1.19704
149171062	0.871921
149171099	1.9335
149171103	1.47291
149171129	2.633
149171144	2.26847
149171146	2.367
149171153	3.1601
149171159	3.31773
149171163	3.15517
149171164	3.49507
149171199	3.37685
149171202	3.49507
149171203	3.20197
149171213	4.49015
149171220	2.91872
149171221	3.34483
149171234	2.39163
149171236	2.32266
149171267	2.92118
149171283	1.3202
149171291	1.10345
149171295	1.62069
149171302	1.68473
149171308	1.29557
149171309	2.94828
149171323	2.09852
149171327	5.15271
149171328	4.46059
149171332	5.53448
149171338	5.10591
149171340	5.17241
149171342	5.17241
149171353	4.96305
149171355	6.23153
149171365	3.39901
149171370	3.92118
149171374	3.21429
149171378	1.29064
149171383	2.2734
149171398	1.62562
149171412	3.55172
149171418	3.17488
149171446	3.02217
149171458	3.02956
149171463	2.98522
149171485	2.4803
149171486	5.00246
149171491	2.9064
149171519	5.867
149171543	4.82266
149171545	4.74138
149171547	5.08621
149171563	4.96305
149171566	4.8399
149171570	4.73399
149171596	5.35714
149171598	5.19458
149171602	3.1133
149171630	3.91626
149171646	3.35468
149171650	3.37931
149171652	3.14039
149171656	3.23153
149171666	2.08374
149171668	2.32759
149171682	2.63547
149171717	1.21429
149171719	1.73399
149171721	1.28079
149171725	1.40148
149171728	1.633
149171735	1.10591
149171766	1.4335
149171768	0.79803
149171830	0.70936
149171846	0.662562
149171849	0.554187
149171935	0.731527
149171938	0.763547
149171973	0.788177
149171992	0.753695
149172001	0.773399
149172002	0.793103
149172018	0.761084
149172044	0.652709
149172071	0.864532
149172150	0.559113
149172177	0.576355
149172190	0.773399
149172199	1.13547
149172228	0.652709
149172230	0.704433
149172268	1.27094
149172269	1.0468
149172289	1.29803
149172319	0.982759
149172320	1.01724
149172323	1.05911
149172336	1.20197
149172342	0.958128
149172345	1.65764
149172347	1.36946
149172371	1.9803
149172374	2.33005
149172375	1.64039
149172430	1.97783
149172444	2.06897
149172445	1.0197
149172455	1.53941
149172467	0.921182
149172534	0.977833
149172544	2.25369
149172548	1.50246
149172549	2.48768
149172554	2.26355
149172586	1.89163
149172617	2.94335
149172620	2.17241
149172627	1.62808
149172640	2.22906
149172662	1.50985
149172700	1.37931
149172727	1.09852
149172753	1.13793
149172756	1.98768
149172802	1.00739
149172804	1.46059
149172812	1.18719
149172837	0.980296
149172839	0.977833
149172842	0.805419
149172873	0.763547
149172887	1.1798
149172892	0.844828
149172894	1.01478
149172907	1.12562
149172912	0.864532
149172929	0.958128
149172953	1.89655
149172984	1.50985
149172985	3.46059
149172991	2.78325
149173001	2.72906
149173047	3.33005
149173049	2.50493
149173089	3.3399
149173118	2.85961
149173131	2.23645
149173194	3.73892
149173212	2.29803
149173238	3.43842
149173255	2.28818
149173260	3.03941
149173261	2.54187
149173298	2.16995
149173338	2.09852
149173404	2.12315
149173419	0.76601
149173437	0.926108
149173452	0.987685
149173487	1.36946
149173498	1.76601
149173504	1.33005
149173540	2.21675
149173564	1.73399
149173568	1.57389
149173618	1.21675
149173656	0.802956
149173677	0.719212
149173681	0.940887
149173688	0.719212
149173711	0.460591
149173810	0.428571
149173863	0.458128
149173923	0.58867
149173980	0.20197
149174010	0.288177
149174017	0.157635
149174021	0.162562
149174036	0.391626
149174039	0.408867
149174060	2.14778
149174083	1.65271
149174149	2.77833
149174168	2.26601
149174177	2.26601
149174285	4.05665
149174292	2.08621
149174307	2.60099
149174325	1.61823
149174329	3.24138
149174332	1.11084
149174337	3.42365
149174341	2.17488
149174343	2.42118
149174352	2.34483
149174359	2.53202
149174360	1.97783
149174367	1.77586
149174370	1.2069
149174375	1.10837
149174377	1.97291
149174387	0.623153
149174396	0.802956
149174403	0.413793
149174414	0.724138
149174501	0.32266
149174514	0.344828
149174585	0.761084
149174587	0.243842
149174591	1.32759
149174593	0.391626
149174594	0.982759
149174606	0.352217
149174619	2.10099
149174631	0.901478
149174648	1.68227
149174652	1.03202
149174655	2.45567
149174676	0.8867
149174678	2.13054
149174681	0.753695
149174695	1.04433
149174810	0.583744
149174866	0.440887
149174917	1
149174942	0.918719
149174968	2.6798
149174977	3.00246
149174978	3.62808
149174980	3.54433
149174983	3.22167
149174984	3.31773
149174999	3.47783
149175039	2.9335
149175050	5.46305
149175065	6.35468
149175091	6.21429
149175094	13.1626
149175096	12.5419
149175102	12.5419
149175103	12.6084
149175108	13.7044
149175140	13.6379
149175142	13.6379
149175146	13.6379
149175147	13.6379
149175151	13.6379
149175154	13.6379
149175155	13.6379
149175174	13.6379
149175176	13.6379
149175185	13.6379
149175191	13.6379
149175196	13.3621
149175199	3.55172
149175201	2.61576
149175205	2.16256
149175206	1.633
149175214	1.60345
149175234	2.35961
149175243	0.926108
149175244	1.03695
149175254	0.748768
149175292	0.748768
149175359	0.763547
149175370	1.78325
149175374	1.41379
149175375	2.16256
149175385	2.77094
149175387	1.98768
149175390	2.52463
149175394	2.0468
149175398	5.60591
149175400	2.96059
149175402	4.52217
149175404	3.47291
149175405	3.47291
149175411	3.47291
149175416	6.51724
149175418	3.31773
149175420	4.33251
149175426	3.37931
149175431	3.57389
149175432	4.23892
149175433	4.30296
149175437	3.73153
149175439	3.73153
149175440	5.34483
149175445	3.10837
149175447	3.48768
149175449	2.20197
149175452	2.66256
149175459	1.73892
149175460	7.37685
149175469	6.79803
149175470	13.0542
149175476	12.6108
149175482	12.5517
149175487	12.4926
149175490	12.4335
149175491	12.3744
149175492	12.3744
149175494	12.931
149175500	12.5172
149175501	12.8719
149175504	12.3719
149175513	13.0961
149175524	12.5591
149175532	12.4286
149175536	11.2414
149175541	11.1034
149175548	11.0197
149175549	9.88916
149175551	9.92857
149175555	10.5517
149175651	3.57882
149175655	3.2266
149175679	3.83251
149175680	1.3399
149175687	1.45813
149175695	1.66502
149175704	1.28571
149175719	1.34975
149175733	1.83005
149175741	1.2931
149175751	1.44828
149175777	1.55172
149175791	1.42118
149175792	1.45567
149175819	1.38916
149175821	1.5197
149175833	1.35468
149175837	1.8399
149175851	1.27586
149175860	1.33744
149175866	2.28079
149175898	2.0197
149175903	3.01724
149175957	2.84483
149175960	2.44089
149175961	2.63793
149175964	2.57389
149176012	2.12808
149176017	2.00246
149176028	2.01232
149176039	1.40148
149176042	1.44581
149176077	1.29064
149176106	1.13547
149176114	1.09606
149176121	1.07389
149176125	2.64778
149176127	2.7266
149176215	5.3202
149176252	4.73645
149176271	5.60837
149176353	5.60591
149176355	7.14039
149176356	7.25862
149176360	8.18473
149176393	9.19951
149176456	8.66502
149176469	9.35714
149176490	9.00739
149176518	8.27094
149176523	8.40887
149176532	8.99754
149176541	7.77094
149176568	9.53941
149176574	8.83744
149176578	8.83498
149176585	8.34236
149176595	8.28079
149176602	8.37685
149176615	8.64778
149176616	7.65271
149176618	7.40148
149176640	7.04926
149176642	6.43842
149176656	7.10837
149176728	5.50493
149176740	5.06404
149176766	4.94828
149176817	4.23892
149176825	4.39655
149176827	3.69704
149176833	4.38177
149176845	3.1798
149176864	3.29803
149176865	3.35961
149176866	4.96798
149176873	5.89901
149176877	8.42118
149176916	8.05172
149177066	8.60099
149177193	7.86453
149177195	7.22414
149177199	6.93596
149177272	6.76601
149177334	6.07882
149177359	6.21921
149177384	4.88177
149177394	4.93596
149177415	4.633
149177433	4.47783
149177457	4.3867
149177476	4.25616
149177528	5.19212
149177561	5.26601
149177588	5.24138
149177597	6.27586
149177887	5.99261
149177924	6.133
149177965	6.32512
149177967	5.65025
149177981	6.08867
149177985	5.33005
149177986	5.0665
149177999	5.59606
149178027	5.27833
149178096	5.84975
149178109	5.5665
149178702	5.21675
149178713	5.05665
149178714	4.93842
149178740	4.79064
149178742	4.39163
149178749	4.04926
149178773	3.87685
149178785	3.81281
149178856	3.26601
149178860	2.81281
149178866	3.16995
149178882	2.66749
149178890	2.81527
149178899	2.68966
149178900	2.62562
149178912	2.69704
149178917	2.57882
149178997	2.91872
149179001	2.41872
149179074	2.47291
149179097	2.13547
149179113	1.84483
149179126	1.84483
149179188	1.67734
149179215	1.62808
149179232	2.0197
149179247	2.23153
149179338	3
149179345	2.77586
149179422	3.13547
149179433	3.51724
149179442	3.45074
149179463	3.53695
149179467	2.88177
149179477	2.83005
149179482	2.85468
149179487	2.49261
149179495	2.3867
149179500	2.32512
149179522	2.23153
149179526	2.12069
149179528	2.03202
149179573	2.12315
149179597	1.7266
149179611	1.70443
149179638	1.63793
149179666	1.65025
149179700	1.39655
149179708	1.26108
149179747	1.15025
149179772	1.07882
149179806	1.0197
149179897	1.06404
149179926	1.12069
149179958	1.04433
149179962	1.34975
149179980	0.5
149179981	0.674877
149179993	1.69951
149180016	0.743842
149180023	2.75616
149180035	1.79803
149180036	2.3867
149180040	1.87685
149180051	2.03448
149180053	1.85222
149180058	1.80788
149180059	0.785714
149180060	0.394089
149180066	0.182266
149180068	0.165025
149180073	0.874384
149180075	0.581281
149180076	1.58867
149180079	1.34729
149180080	1.83251
149180088	1.15025
149180100	2.38916
149180116	1.54433
149180155	1.40394
149180156	1.40887
149180159	1.34236
149180160	1.15764
149180174	1.39901
149180175	1.9803
149180176	1.05911
149180178	2.34483
149180180	3.28818
149180181	2.28571
149180185	3.16749
149180186	2.3867
149180187	2.68473
149180195	3.39901
149180212	3.27833
149180217	4.49261
149180229	4.11084
149180231	4.20197
149180243	3.83251
149180253	4.01232
149180256	3.64286
149180275	3.83005
149180279	3.97537
149180283	3.02217
149180284	3.21182
149180289	3.6133
149180295	5.02217
149180324	4.56897
149180334	4.45813
149180342	4.25369
149180345	4.12315
149180346	5.03448
149180353	2.88177
149180355	2.97783
149180359	3.19458
149180364	2.86946
149180371	4.27586
149180386	3.71429
149180389	3.49015
149180402	3.50493
149180404	5.31034
149180417	3.39163
149180419	5.24384
149180422	3.62562
149180433	3.68473
149180437	3.51232
149180476	3.34483
149180497	2.633
149180503	2.23153
149180531	1.98768
149180544	1.86453
149180545	1.88177
149180573	1.81773
149180638	1.80296
149180639	1.6798
149180660	1.89655
149180693	1.72906
149180700	2.0468
149180736	1.52217
149180739	1.5468
149180761	1.33744
149180763	1.30788
149180766	1.28079
149180768	1.26355
149180774	1.29557
149180780	1.3202
149180790	1.6798
149180792	1.44581
149180798	1.40148
149180806	1.4335
149180814	1.34483
149180852	1.31773
149180856	1.30296
149180866	1.18966
149180877	1.17488
149180886	1.73892
149180901	1.50739
149180910	2.54926
149180911	2.26108
149180931	2.02217
149180937	2.0665
149180941	1.89901
149180943	2.0197
149180948	2.48768
149181003	1.36453
149181044	1.86207
149181069	1.60837
149181108	1.44581
149181121	1.4064
149181142	2.12562
149181151	2
149181171	2.47783
149181176	2.17241
149181194	2.13054
149181198	2.1601
149181206	2.03448
149181213	2.0197
149181220	1.9064
149181225	2.78079
149181229	2.39901
149181231	2.42857
149181235	2.75369
149181236	1.81034
149181244	2.55665
149181247	1.69458
149181252	1.11823
149181256	1.26355
149181258	1.26847
149181260	1.01232
149181266	1.28325
149181272	0.995074
149181274	0.987685
149181277	0.896552
149181279	1.12069
149181284	0.862069
149181286	1.06404
149181295	1.14039
149181304	1.04187
149181306	2.01724
149181307	2.55911
149181323	3.9532
149181327	4.13547
149181328	3.96305
149181337	3.93842
149181360	4.25369
149181363	4.55172
149181377	4.20197
149181380	4.01724
149181384	4.00739
149181394	6.51232
149181405	3.27833
149181415	7.05172
149181421	5.15271
149181432	5.12562
149181433	4.97783
149181440	5.3202
149181443	5.0468
149181445	5.75123
149181448	4.93842
149181492	4.51232
149181499	4.46552
149181504	4.74877
149181514	2.77094
149181538	3.367
149181543	1.03202
149181545	1.15517
149181547	0.916256
149181548	0.736453
149181554	2.59113
149181580	2.50985
149181582	2.98276
149181588	3.31773
149181608	5.06158
149181610	4.10591
149181611	5.44581
149181626	4.65764
149181643	4.54926
149181646	4.93842
149181650	4.48768
149181666	4.46552
149181667	3.63547
149181773	3.59852
149181779	3.47291
149181798	3.46552
149181810	3.40887
149181819	3.35714
149181844	3.30542
149181867	3.62562
149181980	3.52956
149181986	3.61084
149181989	3.5665
149182021	4.03941
149182029	3.78818
149182031	3.82266
149182034	3.70197
149182098	4.33744
149182138	2.9803
149182177	3.55419
149182182	2.48768
149182189	6.3867
149182199	5.67734
149182201	11.9975
149182234	10.9212
149182235	11.532
149182239	11.1453
149182242	12.6847
149182263	12.0616
149182264	11.9335
149182270	11.8103
149182273	12.1601
149182275	11.564
149182279	11.436
149182307	11.3079
149182318	11.1995
149182322	12.8325
149182331	10.032
149182335	9.97291
149182371	10.0025
149182397	11.298
149182404	4.21429
149182407	5.10837
149182430	3
149182438	4.06404
149182453	2.85222
149182468	3.57143
149182469	2.79064
149182476	2.97291
149182495	2.50739
149182511	3.44828
149182512	2.64039
149182538	3.24384
149182540	2.85961
149182545	2.96305
149182563	2.47537
149182602	2.60837
149182608	2.40887
149182651	2.21429
149182656	2.75616
149182800	2.62562
149182811	2.62315
149182813	3.05665
149182824	3.02463
149182843	3.02463
149182852	2.95567
149182853	3.41872
149182875	2.91379
149182877	3.24138
149182891	3.36207
149182899	2.96552
149182926	3.21675
149182933	3
149182986	2.89901
149183029	2.89901
149183070	2.81773
149183098	2.75369
149183111	2.69951
149183118	2.65517
149183124	2.62808
149183147	2.63547
149183153	2.5468
149183190	2.65025
149183197	2.61576
149183208	2.56158
149183227	2.76847
149183254	2.70443
149183293	2.65025
149183294	2.60591
149183312	2.76847
149183315	2.64532
149183321	2.63054
149183328	2.56404
149183338	3.61576
149183342	3.21182
149183354	3.60837
149183375	3.16995
149183402	3.27094
149183447	3.23153
149183479	2.62069
149183480	2.4335
149183545	2.21182
149183587	2.36946
149183607	2.08374
149183620	2.09606
149183628	2.09113
149183640	2.04433
149183642	2.62315
149183690	2.73153
149183693	2.48522
149183702	2.55419
149183714	2.5
149183724	2.47044
149183734	2.56158
149183749	2.4803
149183752	2.59852
149183774	2.56404
149183792	2.58867
149183802	2.59113
149183808	2.56897
149183811	2.57635
149183813	2.56897
149183840	3.0197
149183843	2.85468
149183867	2.86453
149183870	2.96552
149183871	2.867
149183872	2.88177
149183878	3.0936
149183886	3.21921
149183890	3.15517
149183891	3.01232
149183898	2.93842
149183901	2.86946
149183918	3.83744
149183935	3.47783
149183947	4
149183953	3.633
149184015	3.50985
149184017	2.74384
149184027	2.60591
149184029	2.81527
149184034	2.43842
149184046	3.61576
149184050	2.9803
149184067	4.23645
149184068	3.87931
149184073	3.41872
149184075	3.05665
149184160	2.76108
149184198	3.25862
149184228	1.64778
149184240	2.15271
149184241	1.51232
149184246	1.39163
149184251	1.56158
149184276	1.42611
149184311	1.33251
149184317	1.54926
149184322	1.0468
149184323	1.08621
149184330	1.02217
149184337	1.02463
149184340	0.980296
149184357	0.980296
149184390	1.16995
149184391	0.953202
149184397	0.980296
149184404	1.00739
149184426	0.923645
149184437	1.48276
149184497	0.958128
149184516	1.03202
149184517	1.08374
149184520	0.839901
149184540	0.965517
149184568	0.916256
149184581	0.933498
149184582	0.91133
149184589	0.87931
149184599	0.87931
149184625	0.87931
149184634	0.87931
149184643	1.07143
149184644	0.940887
149184646	0.958128
149184658	1.00739
149184676	0.889163
149184683	0.842365
149184711	0.839901
149184714	0.908867
149184718	1.19458
149184719	1.15271
149184725	1.29064
149184728	1.22167
149184735	1.1798
149184738	1.31034
149184740	1.11084
149184744	1.18473
149184751	1.12315
149184775	1.17488
149184782	1.22414
149184786	0.921182
149184798	1.24631
149184802	1.08128
149184823	1.16749
149184834	1.29064
149184842	1.20197
149184878	0.960591
149184882	0.982759
149184895	1.14286
149184905	1.12315
149184930	1.02463
149184958	1.12808
149184977	1.22167
149184982	1
149185003	1.14532
149185045	1.13054
149185060	1.07143
149185130	1.13793
149185138	1.14039
149185156	0.859606
149185171	0.982759
149185172	1.09113
149185194	1.1133
149185195	1.07635
149185197	1.07882
149185198	1.2069
149185200	1.24631
149185205	1.07882
149185218	1.06404
149185245	1.06404
149185252	1.06404
149185253	1.06404
149185284	1.28079
149185295	0.931034
149185297	0.948276
149185308	1.28079
149185326	0.975369
149185342	1.12562
149185357	1.75862
149185368	0.977833
149185370	1.79803
149185389	1.17488
149185390	1.14532
149185395	1.78571
149185411	0.972906
149185431	1.80542
149185467	1.60837
149185507	1.50739
149185517	1.55419
149185522	1.49261
149185525	1.49261
149185532	1.49754
149185534	1.47291
149185537	1.50739
149185542	1.41626
149185545	1.46552
149185554	1.43103
149185568	1.43103
149185594	1.64532
149185600	1.45567
149185604	1.5
149185606	1.47044
149185623	1.47044
149185624	1.47044
149185626	1.50493
149185633	1.44089
149185645	1.49015
149185676	1.45567
149185684	1.45567
149185693	1.45813
149185700	1.50246
149185712	1.63547
149185724	1.45813
149185743	2.64286
149185784	1.09606
149185785	1.41626
149185803	1.4532
149185828	1.18719
149185829	1.33498
149185844	1.17241
149185865	1.17241
149185873	1.18719
149185875	1.18719
149185895	1.21675
149185900	1.33744
149185908	0.953202
149185909	1.26601
149185920	1.07389
149185926	1.07389
149185929	1.06158
149185934	1.05172
149185956	1.06897
149185957	1.08128
149185981	1.42611
149186003	1.31034
149186005	1.367
149186010	1.35222
149186018	1.35222
149186021	1.35714
149186039	1.35468
149186047	0.64532
149186053	0.903941
149186065	0.64532
149186086	0.70936
149186091	0.615764
149186099	0.586207
149186110	0.58867
149186130	0.714286
149186134	0.82266
149186141	0.610837
149186143	0.598522
149186148	0.470443
149186180	0.507389
149186188	0.470443
149186189	0.470443
149186205	0.527094
149186209	0.554187
149186225	0.921182
149186235	0.697044
149186247	0.820197
149186305	1.31034
149186323	0.504926
149186330	1.26847
149186355	0.307882
149186356	0.751232
149186396	0.278325
149186455	0.317734
149186461	0.258621
149186492	0.517241
149186511	0.482759
149186524	0.507389
149186530	0.504926
149186544	0.665025
149186550	0.578818
149186591	0.67734
149186659	0.596059
149186672	0.623153
149186706	0.987685
149186708	0.640394
149186760	1.33005
149186780	1.64286
149186786	1.14286
149186832	2.24877
149186862	1.67734
149186896	2.60591
149186899	2.31034
149187052	2.66995
149187065	2.51478
149187066	2.41379
149187079	2.26355
149187080	3.39655
149187097	2.63054
149187118	3.73645
149187177	5.43596
149187230	3.80542
149187244	4.92118
149187251	3.74631
149187261	3.16256
149187306	2.69704
149187309	2.76847
149187342	2.11823
149187399	2.04433
149187405	1.33744
149187414	1.39655
149187428	1.11084
149187444	1.14286
149187454	0.869458
149187457	1.14532
149187481	0.963054
149187502	1.20443
149187512	0.995074
149187542	0.995074
149187568	1.07143
149187590	1.01478
149187600	0.977833
149187621	1.36946
149187655	0.463054
149187656	0.482759
149187679	0.46798
149187705	0.76601
149187710	0.507389
149187738	0.780788
149187745	0.431034
149187754	0.610837
149187772	0.376847
149187779	0.381773
149187799	0.374384
149187814	0.41133
149187822	0.687192
149187840	0.485222
149187896	0.70197
149187915	0.578818
149187960	0.647783
149187976	0.5
149188024	0.559113
149188047	0.357143
149188065	0.495074
149188145	0.337438
149188205	0.413793
149188209	0.332512
149188230	0.305419
149188246	0.440887
149188312	0.317734
149188321	0.302956
149188322	0.41133
149188345	0.305419
149188346	0.320197
149188354	0.300493
149188372	0.317734
149188373	1.69212
149188443	2.50493
149188486	4.74384
149188492	4.41626
149188507	4.11084
149188526	3.90887
149188527	4.99015
149188566	4.4335
149188567	4.50246
149188578	4.85961
149188581	3.133
149188589	3.65271
149188608	2.45074
149188725	2.7734
149188750	2.00246
149188766	1.97291
149188805	3.15025
149188807	2.81527
149188821	2.72167
149188875	2.99261
149188889	2.56158
149188905	2.88916
149188933	3.53448
149188936	2.56897
149188943	3.11084
149188972	2.50985
149188990	2.73892
149188991	2.56897
149188992	2.52463
149189010	0.921182
149189021	1.41626
149189022	0.682266
149189027	0.76601
149189028	1.71675
149189043	1.14039
149189049	1.00985
149189050	1.33744
149189090	0.950739
149189096	1.74631
149189103	1.62562
149189105	1.93842
149189109	2.37438
149189114	1.88916
149189122	1.77586
149189203	2.85222
149189215	0.889163
149189265	1.64039
149189336	1.65764
149189344	1.85468
149189345	3.1601
149189351	2.78325
149189353	2.82512
149189370	3.13793
149189373	2.86207
149189400	2.73153
149189413	3.35222
149189443	0.908867
149189450	0.812808
149189464	0.35468
149189491	0.406404
149189501	0.369458
149189554	0.384236
149189556	0.399015
149189568	1.65764
149189569	1.39901
149189572	2.84483
149189580	1.99015
149189590	1.78818
149189591	1.78818
149189593	2.94581
149189596	0.682266
149189605	2.23399
149189608	0.197044
149189616	0.79803
149189618	0.475369
149189630	0.578818
149189631	1.20443
149189639	1.20197
149189665	1.68719
149189674	2.76355
149189679	2.51478
149189682	3.04433
149189683	2.85222
149189691	3.04433
149189692	2.58621
149189694	2.69704
149189696	1.9335
149189697	2.63054
149189703	0.53202
149189705	1.18719
149189706	1.83251
149189712	0.810345
149189720	2.85468
149189723	3.68719
149189726	3.04433
149189727	4.4335
149189729	3.80296
149189732	3.96059
149189735	4.02217
149189746	3.99261
149189752	5.01232
149189755	1.39163
149189756	2.02463
149189766	1.42611
149189782	0.96798
149189788	1.4335
149189789	1.18966
149189790	1.55911
149189796	0.908867
149189798	2.34236
149189810	1.4532
149189813	2.64286
149189815	2.22167
149189816	2.41626
149189817	4.34483
149189819	2.65764
149189824	4.63547
149189827	3.16256
149189834	3.49015
149189839	3.02956
149189844	3.20197
149189855	3.33005
149189862	1.28079
149189863	0.963054
149189869	0.778325
149189877	0.600985
149189885	1.45567
149189897	1.42365
149189927	1.52463
149189968	1.49507
149189976	1.26847
149189980	2.38916
149189985	0.876847
149189997	1.16502
149189999	0.554187
149190009	0.527094
149190011	0.394089
149190022	0.374384
149190032	0.640394
149190035	0.67734
149190057	0.608374
149190069	0.657635
149190072	0.830049
149190090	0.719212
149190098	0.721675
149190100	0.689655
149190112	0.689655
149190131	0.689655
149190133	0.455665
149190150	0.426108
149190153	0.371921
149190154	0.357143
149190158	1.10837
149190159	0.561576
149190163	0.960591
149190192	1.02217
149190195	0.953202
149190198	1.65271
149190201	1.73399
149190215	2.7734
149190220	2.53941
149190222	2.35961
149190230	2.54187
149190233	2.24631
149190236	3.16749
149190241	1.0197
149190252	1.24138
149190254	0.0295567
149190267	0.376847
149190273	0.108374
149190276	0.352217
149190277	1.05911
149190281	0.243842
149190297	1.68227
149190317	1.08621
149190322	0.94335
149190332	1.23153
149190333	0.837438
149190335	0.874384
149190355	0.761084
149190358	0.761084
149190368	1.02709
149190383	1.10837
149190399	0.977833
149190411	0.977833
149190413	0.977833
149190440	1.2266
149190454	1.22906
149190462	1.5936
149190478	3.55911
149190489	3.35468
149190494	4.61823
149190495	4.01478
149190497	4.01478
149190502	4.08128
149190505	4.5197
149190509	3.64532
149190526	3.64532
149190541	3.19951
149190544	2.55911
149190553	3.24631
149190557	2.43103
149190558	4.20936
149190561	2.14532
149190562	3.42365
149190563	2.84975
149190570	2.8399
149190587	2.50246
149190588	2.89655
149190598	2.02956
149190616	3.49015
149190621	1.15517
149190622	2.96305
149190635	2.46798
149190641	3.44581
149190651	2.9803
149190652	4.31773
149190655	4.25123
149190662	4.22414
149190686	4.38424
149190752	3.95813
149190765	3.16995
149190767	3.16995
149190772	4.67488
149190789	4.23892
149190791	4.78079
149190797	4.47044
149190807	6.33251
149190828	6.22906
149190829	7.21921
149190834	6.67734
149190839	6.62562
149190840	6.62562
149190841	6.62562
149190847	6.62562
149190848	7.6133
149190856	5.12808
149190861	5.23892
149190864	5.30788
149190878	4.55911
149190892	2.85961
149190898	2.61084
149190901	0.950739
149190904	0.955665
149190919	0.918719
149190924	0.94335
149190938	0.894089
149190946	0.906404
149190960	1.01478
149191036	0.8867
149191057	1.01232
149191064	0.903941
149191079	0.76601
149191080	0.729064
149191092	0.731527
149191098	0.770936
149191103	0.802956
149191123	0.820197
149191129	0.73399
149191131	0.793103
149191160	0.768473
149191166	0.726601
149191171	0.960591
149191181	0.820197
149191182	0.990148
149191183	0.928571
149191194	0.940887
149191199	0.950739
149191208	0.933498
149191209	0.997537
149191220	0.933498
149191238	1.27094
149191239	1.03941
149191258	1.10099
149191259	1.08128
149191264	1.04433
149191294	1.49261
149191304	1.10591
149191314	1.26108
149191329	1.10591
149191338	1.10591
149191344	1.10591
149191345	1.45813
149191346	1.03202
149191350	1.31773
149191353	1.16256
149191371	1.30788
149191390	1.72414
149191392	1.93596
149191398	4.12562
149191419	3.54433
149191423	4.3867
149191438	4.15517
149191441	4.15517
149191447	4.16502
149191460	4.15517
149191468	4.83005
149191469	2.52956
149191484	2.34975
149191489	3.03695
149191500	2.53202
149191502	2.53202
149191510	2.53202
149191525	3.7734
149191545	1.10837
149191556	1.15517
149191559	0.815271
149191573	1.11084
149191578	0.793103
149191581	0.899015
149191591	1.03448
149191620	0.85468
149191621	1.08128
149191622	0.815271
149191632	0.992611
149191635	0.985222
149191638	1.0197
149191642	1
149191644	0.908867
149191646	0.906404
149191652	1.00985
149191667	0.763547
149191675	1.05665
149191679	0.820197
149191680	2.20197
149191700	1.96305
149191735	2.1601
149191759	2.03202
149191767	2.1133
149191769	1.89163
149191784	2.04187
149191785	2.98276
149191787	2.19704
149191788	2.62562
149191789	2.08867
149191792	2.97044
149191795	2.99754
149191816	3.39409
149191820	3.21182
149191832	2.76355
149191836	2.92365
149191840	4.71675
149191847	1.98768
149191857	3.81527
149191874	2.39409
149191880	2.39409
149191886	2.61084
149191887	3.22167
149191900	2.28079
149191911	3.68473
149191912	2.81527
149191930	3.26601
149191936	3.35222
149191937	3.27833
149191939	3.21182
149191943	3.07143
149191947	3.14286
149191955	3.84483
149191980	3.64532
149191985	4.15517
149191987	4.0936
149192135	4.26601
149192193	3.57143
149192211	2.10837
149192218	3.07389
149192243	1.63054
149192244	2.15764
149192284	1.20936
149192343	1.1601
149192349	1.14039
149192380	1.39163
149192412	1.26847
149192432	1.56158
149192438	1.50739
149192479	1.78079
149192560	1.63547
149192574	1.5468
149192606	2.70197
149192623	2.31527
149192630	2.87931
149192635	3.00739
149192649	2.65764
149192669	3.18719
149192675	3.25862
149192685	2.67734
149192721	2.83005
149192751	3.75369
149192852	2.91133
149192924	3.06404
149192937	2.87438
149192963	2.28818
149196890	2.40394
149196992	2.5
149197020	1.77833
149197026	1.30296
149197033	3.0665
149197054	1.08867
149197064	1.87685
149197067	1.09852
149197070	1.07389
149197085	1.38424
149197088	1.30542
149197096	0.564039
149197105	0.554187
149197116	0.741379
149197118	0.445813
149197128	0.46798
149197133	0.593596
149197135	0.465517
149197158	0.583744
149197159	0.455665
149197194	0.64532
149197206	0.396552
149197207	0.554187
149197220	0.470443
149197232	0.470443
149197249	0.490148
149197253	0.480296
149197256	0.610837
149197271	0.41133
149197272	0.716749
149197275	1.09113
149197291	0.894089
149197302	1.37438
149197318	1.35961
149197320	1.04926
149197343	1.26108
149197353	0.960591
149197375	1.00493
149197381	0.815271
149197386	0.785714
149197387	0.433498
149197392	0.96798
149197395	0.785714
149197397	0.788177
149197403	0.721675
149197405	1.48276
149197413	0.977833
149197414	1.39409
149197433	1.15517
149197434	1.36946
149197435	1.0665
149197437	1.24138
149197438	1.91379
149197444	1.23399
149197446	2.00739
149197466	1.69704
149197478	1.7266
149197488	1.69951
149197499	1.66749
149197502	1.32512
149197505	1.61576
149197506	1.02956
149197515	1.30788
149197518	0.91133
149197528	0.763547
149197530	0.711823
149197543	0.660099
149197558	0.783251
149197576	0.470443
149197583	1.3867
149197588	1.05419
149197590	2.62315
149197591	6.76108
149197592	5.97783
149197598	8.1601
149197615	7.67734
149197617	7.74138
149197623	7.74138
149197624	7.5197
149197627	7.45567
149197629	7.0936
149197639	7.03695
149197655	6.67488
149197660	5.17241
149197668	5.77094
149197731	1.99261
149197796	3.02463
149197859	1.03695
149197867	5.53448
149197887	5.06158
149197892	10.0394
149197900	9.15271
149197904	9.34975
149197906	8.93103
149197912	8.76601
149197915	8.52956
149197922	8.13793
149197937	7.28325
149197949	7.11084
149197963	6.73399
149197964	6.68473
149197967	6.63793
149197979	7.41379
149197980	7.13793
149197984	6.83744
149197985	6.62069
149197994	7.35961
149197995	5.87685
149197997	6.59852
149197999	4.45813
149198000	5.96552
149198034	3.37931
149198037	4.2069
149198041	3.03448
149198043	3.45074
149198052	3.17241
149198053	5.18966
149198054	6.06158
149198059	5.73892
149198068	6.08621
149198075	6.29064
149198091	6.51478
149198092	6.35961
149198093	5.48522
149198099	5.48522
149198108	5.65517
149198109	5.4335
149198120	5.34729
149198121	5.867
149198132	2.04433
149198137	1.54187
149198149	0.756158
149198152	0.869458
149198179	0.866995
149198185	0.881773
149198188	0.866995
149198200	0.866995
149198203	0.866995
149198212	0.881773
149198222	0.852217
149198230	0.852217
149198236	0.852217
149198252	0.852217
149198259	1
149198261	0.970443
149198266	0.719212
149198268	0.906404
149198282	0.679803
149198286	0.687192
149198293	0.704433
149198314	0.667488
149198316	0.724138
149198322	1.17488
149198344	0.849754
149198348	1.12562
149198353	0.869458
149198362	1.14039
149198364	0.928571
149198398	1.2734
149198416	1.20936
149198417	0.630542
149198419	0.953202
149198425	0.554187
149198428	0.561576
149198455	0.600985
149198459	0.600985
149198464	0.810345
149198495	0.746305
149198504	0.938424
149198520	0.891626
149198528	1.25862
149198542	0.857143
149198545	1.07389
149198555	0.849754
149198559	0.667488
149198560	0.849754
149198564	0.6133
149198566	0.596059
149198586	0.864532
149198589	0.660099
149198594	1.16995
149198600	0.923645
149198608	1.14532
149198609	0.987685
149198613	1.26601
149198643	1.12315
149198645	1.01232
149198650	0.982759
149198653	1.57143
149198663	0.773399
149198664	1.52463
149198669	0.623153
149198679	1.11084
149198685	0.931034
149198688	0.91133
149198693	0.931034
149198705	0.91133
149198710	0.926108
149198740	0.91133
149198742	1.21429
149198803	0.869458
149198817	1.09852
149198820	1.52463
149198855	1.19951
149198859	1.85222
149198866	1.49754
149198867	1.76355
149198873	1.35714
149198889	1.3202
149198935	0.963054
149198953	0.630542
149198954	0.536946
149198965	0.490148
149198971	0.935961
149198972	0.674877
149198974	0.977833
149198981	0.805419
149198982	1.10345
149198985	0.945813
149198987	0.982759
149198989	0.963054
149199012	0.844828
149199041	1.22167
149199042	0.694581
149199046	0.916256
149199083	0.805419
149199087	1.11084
149199090	0.711823
149199093	1.67488
149199096	1.12562
149199100	2.08867
149199102	1.37685
149199104	1.37685
149199109	2.57882
149199119	1.09852
149199129	1.98522
149199131	1.08621
149199138	3.00985
149199147	1.71921
149199153	3.21182
149199160	1.75123
149199161	1.57389
149199164	1.45074
149199202	1.91379
149199203	1.37438
149199215	0.817734
149199216	1.62315
149199219	1.22414
149199221	2.39901
149199235	1.7931
149199239	1.84729
149199249	1.81527
149199260	2.32759
149199262	1.11823
149199268	1.22167
149199276	0.753695
149199280	1.01478
149199320	1.05665
149199323	0.79803
149199332	0.933498
149199339	0.736453
149199344	0.768473
149199347	0.985222
149199359	0.931034
149199369	0.660099
149199373	0.849754
149199379	0.660099
149199400	0.694581
149199412	0.625616
149199413	0.625616
149199431	0.761084
149199432	0.305419
149199442	0.376847
149199450	0.337438
149199452	0.684729
149199465	0.541872
149199467	0.995074
149199469	1.50493
149199473	1.09113
149199480	1.31773
149199500	1.45813
149199507	1.07635
149199513	1.31773
149199514	1.07635
149199528	1.14286
149199533	0.889163
149199534	0.561576
149199548	0.591133
149199551	0.62069
149199617	0.401478
149199621	0.566502
149199622	0.399015
149199639	0.376847
149199642	0.485222
149199649	0.344828
149199652	0.435961
149199655	0.312808
149199668	0.450739
149199672	0.312808
149199673	0.391626
149199676	0.544335
149199699	0.598522
149199723	0.539409
149199745	0.623153
149199748	0.512315
149199753	0.866995
149199755	0.470443
149199770	0.470443
149199789	0.70197
149199792	0.58867
149199795	0.726601
149199803	0.58867
149199804	0.615764
149199812	1.2069
149199821	0.551724
149199822	0.768473
149199837	0.827586
149199853	0.477833
149199854	0.85468
149199857	0.517241
149199867	0.433498
149199876	0.438424
149199892	0.413793
149199901	0.455665
149199903	0.344828
149199910	0.640394
149199911	0.536946
149199914	0.977833
149199952	1.54926
149199981	0.931034
149199982	1.28818
149199989	1.10099
149199991	1.47044
149199992	1.47783
149199994	1.23645
149200003	1.19951
149200004	1.03202
149200006	2.12562
149200009	0.647783
149200015	1.00246
149200022	1.55419
149200025	1.16995
149200026	1.7734
149200030	1.38916
149200032	1.51478
149200039	2.75123
149200040	0.903941
149200050	1.4803
149200052	1.00493
149200053	0.96798
149200055	1.59852
149200060	1.38916
149200063	2.05172
149200066	2.62069
149200067	3.7069
149200078	2.19212
149200079	2.46798
149200088	2.42857
149200091	1.71675
149200094	1.35222
149200113	0.852217
149200126	1
149200128	0.960591
149200129	0.899015
149200144	1.02463
149200158	0.8867
149200159	0.8867
149200168	0.894089
149200176	1.00739
149200190	1.46059
149200191	1.28818
149200193	1.52956
149200220	1.28818
149200221	1.81773
149200227	1.08867
149200251	1.38177
149200256	0.985222
149200265	1.70197
149200266	1.08621
149200268	1.34975
149200271	2.63793
149200288	1.72906
149200293	2.59852
149200329	2.0665
149200339	2.02217
149200358	2.65764
149200375	1.39901
149200376	1.3867
149200388	1.03202
149200404	0.815271
149200405	0.896552
149200419	0.862069
149200433	1.26847
149200448	0.876847
149200450	1.16502
149200451	1.21675
149200461	0.940887
149200471	1.04433
149200483	1.18473
149200484	0.896552
149200493	1.08867
149200510	0.960591
149200514	0.933498
149200520	0.933498
149200524	1.19704
149200533	0.933498
149200535	1.3202
149200545	1.15517
149200546	1.14286
149200552	1.14286
149200568	1.14286
149200572	1.23645
149200584	1.28571
149200590	1.35961
149200597	1.76108
149200606	2.13547
149200618	2.94581
149200636	3.36207
149200655	3.29803
149200674	3.99507
149200687	3.70443
149200707	3.79557
149200715	3.68473
149200775	3.80049
149200791	2.53941
149200826	2.22414
149200829	1.96059
149200855	0.849754
149200857	0.91133
149200861	0.58867
149200868	0.775862
149200876	1.05172
149200883	1.32266
149200894	1.81034
149200906	1.41626
149200910	2.17241
149200916	1.42611
149200918	1.8202
149200919	0.908867
149200931	0.908867
149200932	0.669951
149200943	0.669951
149200946	0.73399
149200949	0.655172
149200951	0.655172
149200954	0.775862
149200961	0.591133
149200963	0.605911
149200971	0.603448
149200988	0.591133
149200990	0.610837
149201002	0.635468
149201003	0.657635
149201023	0.724138
149201038	0.598522
149201049	0.812808
149201082	0.679803
149201094	0.650246
149201104	0.672414
149201110	0.667488
149201117	0.581281
149201130	0.586207
149201131	0.596059
149201134	0.576355
149201140	0.62069
149201142	0.731527
149201143	0.657635
149201152	0.773399
149201153	0.692118
149201187	0.692118
149201200	0.847291
149201203	0.699507
149201206	0.931034
149201219	0.783251
149201223	0.977833
149201254	0.953202
149201256	0.975369
149201266	0.940887
149201267	0.91133
149201276	0.91133
149201278	0.91133
149201298	1.11576
149201324	0.748768
149201331	1.22414
149201384	0.674877
149201387	0.896552
149201389	0.699507
149201413	0.70197
149201427	1.21675
149201428	0.738916
149201430	0.935961
149201435	0.980296
149201438	0.694581
149201452	0.79064
149201467	0.674877
149201472	0.630542
149201482	0.640394
149201484	0.623153
149201485	0.719212
149201491	0.657635
149201492	0.684729
149201509	0.697044
149201550	0.667488
149201572	0.738916
149201581	0.652709
149201583	0.687192
149201588	0.610837
149201593	0.719212
149201603	0.610837
149201606	0.736453
149201612	0.834975
149201658	0.992611
149201694	1.07389
149201713	1.08867
149201714	1.47291
149201720	0.933498
149201721	1.67488
149201727	0.933498
149201728	1.08867
149201732	0.933498
149201737	0.933498
149201747	0.933498
149201795	0.958128
149201843	0.960591
149201888	1.04433
149201913	0.726601
149201932	0.82266
149201939	0.729064
149201982	0.640394
149201983	0.76601
149201985	1.01724
149201986	0.73399
149201996	0.94335
149201997	1.12069
149202011	0.899015
149202031	0.785714
149202070	0.70197
149202094	0.633005
149202110	0.830049
149202119	0.714286
149202132	0.788177
149202146	0.869458
149202147	0.761084
149202155	1.55911
149202163	1.1601
149202164	1.45813
149202165	1.3867
149202175	1.74877
149202195	1.00985
149202220	1.25369
149202229	0.891626
149202238	0.800493
149202279	0.8867
149202294	0.736453
149202309	0.679803
149202313	0.807882
149202323	0.751232
149202340	0.751232
149202342	1.09113
149202347	0.751232
149202373	0.995074
149202378	0.832512
149202386	0.706897
149202389	1.18473
149202396	0.756158
149202399	0.91133
149202403	1.09606
149202405	0.756158
149202408	0.955665
149202427	0.721675
149202431	0.770936
149202435	1.20197
149202494	1.13547
149202516	1.41872
149202525	1.04926
149202530	1.31773
149202550	1.21921
149202563	0.960591
149202588	0.768473
149202594	1.05172
149202601	0.763547
149202627	0.928571
149202636	1.04433
149202638	0.950739
149202642	0.977833
149202645	0.940887
149202652	0.940887
149202676	0.940887
149202684	0.980296
149202689	1
149202699	1.08867
149202713	0.82266
149202731	0.810345
149202746	0.869458
149202769	0.672414
149202796	1.01724
149202852	0.953202
149202868	0.889163
149202879	0.866995
149202881	0.913793
149202891	0.869458
149202898	1.01478
149202902	0.73399
149202909	1.26601
149202920	1.00985
149202926	1.15764
149202931	1.22414
149202942	1.34483
149202958	1.10099
149202959	1.02956
149202961	1.24138
149202975	1.01724
149202978	1.03448
149202980	0.906404
149202994	0.906404
149202995	1.03941
149202996	0.706897
149203007	0.817734
149203027	0.618227
149203070	0.640394
149203075	0.615764
149203077	0.633005
149203089	0.630542
149203094	0.596059
149203095	0.665025
149203103	0.618227
149203110	0.699507
149203119	0.642857
149203123	0.699507
149203129	0.657635
149203148	0.623153
149203149	0.980296
149203154	0.657635
149203155	0.731527
149203166	1.29064
149203168	0.637931
149203171	1.50985
149203181	0.605911
149203221	1.69458
149203240	0.586207
149203251	0.953202
149203257	0.992611
149203290	0.672414
149203299	0.864532
149203324	0.761084
149203344	0.667488
149203373	0.687192
149203381	0.70936
149203406	0.633005
149203425	0.741379
149203431	0.628079
149203443	0.753695
149203444	0.593596
149203495	0.665025
149203511	1.1133
149203519	1.15517
149203523	2.1601
149203551	2.05665
149203574	2.20197
149203595	2.26108
149203606	1.32759
149203613	3.02709
149203639	1.7266
149203652	2.99507
149203660	2.21429
149203662	2.19458
149203669	2.05419
149203670	2.69212
149203671	0.802956
149203699	0.903941
149203742	1.21182
149203744	1.08128
149203763	2.13547
149203772	1.67488
149203781	1.72906
149203797	2.95074
149203828	1.62808
149203870	1.55911
149203872	1.5665
149203879	1.14532
149203883	0.482759
149203892	0.485222
149203906	0.827586
149203922	0.248768
149203935	0.839901
149203936	0.578818
149203964	1.24138
149203986	1.44089
149203989	2.367
149203995	3.02709
149204028	2.69704
149204040	2.91379
149204136	2.52709
149204143	3.07882
149204170	1.78325
149204183	1.99754
149204214	0.682266
149204217	0.953202
149204218	0.315271
149204223	0.344828
149204267	0.334975
149204296	0.440887
149204300	0.347291
149204306	0.536946
149204331	0.381773
149204332	0.463054
149204335	0.785714
149204365	0.300493
149204400	0.487685
149204467	0.347291
149204480	0.194581
149204484	0.253695
149204507	0.192118
149204519	0.679803
149204546	0.458128
149204577	1.00739
149204614	0.637931
149204627	1.13547
149204629	0.576355
149204639	0.79803
149204651	0.926108
149204655	0.310345
149204681	0.844828
149204712	0.527094
149204771	0.87931
149204772	0.628079
149204785	0.805419
149204797	0.605911
149204804	0.413793
149204809	0.231527
149204852	0.534483
149204873	0.20936
149204885	0.519704
149204917	0.857143
149204953	1.20197
149204967	1.20443
149205003	1.18473
149205007	1.00493
149205135	0.8867
149205137	1.51232
149205140	0.20197
149205175	1.00739
149205181	0.736453
149205183	1.40887
149205184	2.58867
149205186	3.09113
149205214	3.31281
149205249	3.02709
149205261	2.94828
149205322	3.56404
149205326	1.88177
149205329	2.133
149205403	1.69951
149205412	1.46305
149205427	1.5197
149205469	1.47291
149205500	1.38916
149205529	1.64532
149205537	1.59852
149205554	1.53941
149205560	1.47783
149205566	1.70936
149205573	1.41626
149205575	1.74384
149205623	1.35961
149205647	1.48768
149205652	1.73399
149205677	1.47783
149205692	1.54926
149205696	1.43842
149205700	1.70936
149205711	1.44089
149205714	1.50739
149205750	1.76108
149205775	1.4803
149205793	1.49261
149205845	1.44581
149205847	1.82266
149205860	1.39409
149205905	1.55911
149205923	1.46798
149205926	1.36453
149205929	1.37192
149205932	1.38177
149205958	1.37685
149205961	1.35714
149205963	1.40148
149205969	1.367
149205970	1.36207
149205986	1.5197
149205987	1.35961
149205988	1.40148
149205990	1.65271
149205997	1.43103
149205998	1.44089
149206012	1.64532
149206034	1.37192
149206048	1.49015
149206053	1.37192
149206060	1.37931
149206077	1.39409
149206083	1.39655
149206112	1.39901
149206126	1.5936
149206142	1.49015
149206152	2.54926
149206166	2.00246
149206167	2.15517
149206179	2.53448
149206195	2.12069
149206202	2.27094
149206216	2.4803
149206225	2.37931
149206227	2.82512
149206241	2.44089
149206245	2.72414
149206249	2.24138
149206256	2.59606
149206260	1.78325
149206271	1.8202
149206280	2.05665
149206292	2.00246
149206314	2.89163
149206320	2.50493
149206321	2.70936
149206354	4.38424
149206355	3.32759
149206418	4.36207
149206428	4.0197
149206434	5.05665
149206460	5.11823
149206468	5.39901
149206482	5.02956
149206490	5.16502
149206515	5.38177
149206531	4.82512
149206548	3.98768
149206628	3.84975
149206665	3.67734
149206726	3.63547
149206727	3.58374
149206754	3.72414
149206827	3.79557
149206859	4.25369
149206880	3.92611
149207024	3.7069
149207037	4.08621
149207063	3.73399
149207068	3.34975
149207072	3.4532
149207093	3.3867
149207098	3.41872
149207136	3.39655
149207171	3.21182
149207196	2.9803
149207251	3.19458
149207345	3.12315
149207436	3.07389
149207458	2.87192
149207470	3.03941
149207501	2.9803
149207504	2.65517
149207564	3.02217
149207645	2.57389
149207646	2.80296
149207652	2.92118
149207656	3.2931
149207661	2.59113
149207663	2.7931
149207705	3.13547
149207711	2.30542
149207716	2.85961
149207795	2.5
149207808	2.14286
149207824	2.33251
149207837	1.89163
149208089	1.93103
149208090	2.67488
149208144	2.40148
149208157	2.61084
149208158	2.34729
149208241	2.2734
149208271	2.78818
149208273	1.65025
149208277	1.51478
149208293	1.14532
149208321	1.14039
149208322	1.35961
149208333	1.14039
149208356	1.16502
149208359	1.35714
149208415	1.14532
149208422	1.17734
149208431	1.13054
149208433	1.47783
149208442	1.50739
149208467	1.4803
149208474	1.66256
149208475	1.47537
149208482	1.67734
149208491	1.73153
149208496	1.65271
149208512	1.76108
149208513	2.3202
149208519	1.8867
149208529	2.46305
149208534	3.50246
149208546	4.84729
149208561	5.46552
149208564	7.26601
149208567	7.00739
149208576	6.69951
149208593	6.42365
149208598	7.12562
149208602	6.90148
149208606	6.28325
149208629	6.82759
149208633	7.74877
149208780	5.56404
149208870	5.90394
149208888	4.68473
149209035	4.47044
149209063	4.4335
149209091	4.44335
149209130	4.40148
149209398	4.46059
149209420	4.23399
149209573	4.20443
149209790	4.1133
149209843	4.03202
149209977	3.96552
149210011	3.91133
149210089	3.87931
149210143	4.36207
149210196	3.81773
149210197	4.47291
149210203	5.19704
149210234	4.89409
149210265	4.86207
149210300	5.08128
149210403	4.55419
149210475	4.39655
149210734	4.0936
149210780	4.23645
149210817	4.21675
149210848	4.11823
149211002	4.05172
149211046	3.99261
149211078	4.11576
149211088	3.41872
149211105	3.40394
149211248	3.21429
149211285	3.03695
149211288	2.98276
149211323	2.94089
149211397	3.12808
149211434	2.81281
149211444	3.10837
149211468	2.68966
149211474	2.6798
149211505	2.90148
149211598	2.47537
149211602	2.50739
149211609	2.36453
149211654	2.41626
149211686	2.32759
149211709	2.45074
149211756	2.23892
149211814	4.47537
149211947	4.05172
149211983	4.02956
149212037	4.19458
149212104	4.25123
149212155	5.48276
149212176	5.53695
149212216	6.10345
149212433	5.88916
149212444	6.64532
149212456	6.32512
149212495	6.23399
149212654	6.23153
149212665	5.6601
149212882	5.6133
149212893	5.19212
149212905	4.87438
149212944	5.03695
149213103	4.96305
149213114	4.48768
149213353	4.77833
149213440	4.31527
149213552	4.01232
149213563	4.29557
149213621	4.23892
149213694	4.04187
149213740	4.01724
149213749	4.10099
149213776	3.89409
149213890	3.88424
149213900	4.133
149213904	4.53202
149213957	4.26847
149214074	4.18719
149214085	4.03941
149214138	3.97291
149214179	4.09852
149214298	3.98276
149214314	4.71429
149214371	3.98522
149214388	3.84483
149214506	3.84729
149214611	3.94581
149214664	3.56897
149214696	4.06158
149214732	3.89409
149214809	4.10099
149214977	3.59852
149214981	4.08867
149214995	3.30542
149215002	3.2931
149215271	3.41872
149215298	3.06404
149215364	3.12562
149215382	3.15271
149215425	2.81773
149215430	8.37192
149215431	7.1798
149215442	15.5222
149215444	14.7956
149215446	14.7069
149215449	14.4483
149215458	14.3818
149215459	14.3276
149215470	14.5443
149215479	12.899
149215487	12.9409
149215496	12.3916
149215501	12.3448
149215506	12.5616
149215522	12.0936
149215523	12.8177
149215526	12.7217
149215530	12.67
149215531	12.6182
149215535	12.569
149215537	13.4113
149215539	13.0985
149215543	15.5049
149215577	15.2438
149215579	16.468
149215580	16.1355
149215584	16.069
149215587	15.0369
149215592	15.101
149215597	15.2167
149215600	14.4236
149215601	14.1773
149215603	14.1133
149215631	14.1281
149215638	16.5271
149215639	7.78818
149215663	11.3916
149215667	7
149215668	6.9335
149215672	6.867
149215674	6.81527
149215675	8.16256
149215678	6.10837
149215680	6.04187
149215681	5.99754
149215690	7.39163
149215696	3.71182
149215702	4.48522
149215703	4.70443
149215713	3.76108
149215718	5.35468
149215723	4.37192
149215731	4.71921
149215735	4.79064
149215737	5.99015
149215794	3.74138
149215846	4.29557
149215927	3.30296
149215956	3.10837
149215957	3.21921
149216116	2.82759
149216132	2.49261
149216135	2.55911
149216573	2.83744
149216628	2.45074
149216688	3.03202
149216694	2.49754
149216708	3.44828
149216715	2.50493
149216763	3.46305
149216827	3.08374
149216849	2.79803
149216931	3.39409
149217016	3.73645
149217079	2.19212
149217096	2.32512
149217101	1.93842
149217107	2.12069
149217113	2.80542
149217129	2.65764
149217149	3.33005
149217150	2.71182
149217154	2.52217
149217159	3.5468
149217160	1.88177
149217161	2.38177
149217164	2.2931
149217187	1.73153
149217201	3.03202
149217213	2.36207
149217221	1.74877
149217272	1.9335
149217296	1.83251
149217314	1.367
149217369	1.54433
149217374	1.74631
149217405	1.53202
149217435	2.40394
149217617	2.20197
149217674	2.81034
149217697	3.31527
149217741	2.78079
149217910	3.21921
149217983	2.56897
149218041	3.09852
149218063	1.85961
149218223	1.9803
149218227	2.02709
149218249	1.65025
149218312	1.77094
149218418	1.46552
149218487	2.39409
149218508	1.33251
149218626	1.48522
149218630	1.52217
149218634	1.67488
149218638	1.73892
149218642	1.47783
149218697	1.78571
149218699	1.59852
149218716	1.85714
149218804	1.95074
149218896	1.74877
149218943	1.55911
149218948	1.56404
149218970	1.42365
149219006	1.44335
149219010	2.53941
149219042	1.89409
149219059	3.17241
149219077	2.21921
149219271	2.10099
149219318	2.74877
149219320	1.46305
149219331	1.52217
149219383	1.02956
149219415	1.03941
149219436	1
149219466	1.27094
149219506	1.02709
149219533	1.11576
149219556	1.16995
149219569	0.940887
149219583	1.43842
149219597	0.928571
149219603	1.27833
149219605	1.0197
149219630	1.45074
149219633	1.06897
149219635	1.99261
149219647	1.55911
149219655	2.06897
149219663	2.11576
149219665	1.75123
149219666	1.85714
149219669	2.12069
149219682	1.24877
149219705	1.1133
149219712	0.453202
149219738	0.416256
149219747	0.423645
149219761	0.566502
149219770	0.527094
149219779	0.524631
149219784	0.623153
149219793	0.655172
149219796	0.6133
149219813	0.625616
149219836	0.6133
149219837	0.6133
149219842	0.6133
149219852	0.6133
149219868	0.657635
149219870	0.6133
149219873	0.630542
149219890	0.706897
149219902	0.460591
149219906	0.509852
149219910	0.711823
149219938	0.423645
149219990	0.704433
149220022	0.435961
149220043	0.605911
149220059	0.490148
149220157	1.12562
149220159	0.475369
149220169	0.82266
149220178	1.2069
149220186	0.435961
149220187	0.780788
149220191	0.662562
149220193	0.408867
149220194	0.721675
149220213	0.408867
149220225	1.07389
149220271	0.674877
149220284	2.09852
149220285	1.33005
149220288	2.36207
149220334	1.51724
149220362	1.62315
149220364	2.19212
149220375	0.719212
149220384	0.881773
149220411	0.753695
149220415	0.448276
149220425	1.56897
149220429	0.448276
149220444	0.773399
149220450	0.960591
149220462	0.448276
149220473	0.721675
149220483	0.460591
149220486	0.573892
149220489	0.524631
149220511	0.519704
149220512	0.807882
149220526	0.46798
149220529	0.817734
149220533	0.600985
149220536	0.46798
149220571	0.918719
149220585	0.416256
149220605	1.0197
149220656	0.53202
149220693	0.834975
149220697	0.53202
149220703	0.576355
149220734	1.15271
149220737	0.8867
149220738	1.37192
149220740	1.00739
149220741	1.36946
149220764	2.04433
149220793	1.95567
149220819	2.4532
149221082	2.19951
149221084	3.48276
149221085	2.81034
149221104	2.5468
149221117	2.27833
149221175	2.01724
149221184	1.48768
149221267	0.955665
149221281	0.8867
149221305	0.628079
149221317	0.990148
149221319	0.440887
149221323	0.596059
149221329	0.70197
149221344	0.408867
149221352	0.593596
149221357	0.413793
149221360	0.514778
149221364	0.401478
149221374	0.431034
149221393	0.849754
149221398	0.490148
149221399	0.960591
149221407	0.578818
149221410	1.15025
149221426	0.512315
149221438	0.586207
149221440	0.719212
149221457	0.490148
149221468	0.477833
149221482	0.448276
149221483	0.448276
149221496	0.448276
149221540	2.81773
149221552	2.49015
149221560	5.25369
149221570	4.84975
149221571	4.73892
149221574	4.85468
149221577	4.89409
149221578	5.86946
149221583	5.46305
149221592	5.8399
149221596	5.66502
149221605	5.367
149221616	6.21675
149221617	5.94335
149221634	5.81281
149221639	3.53695
149221664	1.93596
149221679	0.864532
149221680	0.578818
149221707	0.480296
149221732	1.21675
149221737	0.997537
149221742	1.19704
149221781	0.997537
149221782	1.47783
149221793	0.820197
149221799	0.780788
149221803	0.605911
149221820	0.551724
149221852	0.64532
149221865	0.697044
149221920	0.682266
149221922	0.682266
149221923	0.682266
149221956	0.751232
149221972	0.716749
149221978	1.18719
149222008	0.704433
149222028	1.81281
149222045	0.94335
149222046	1.13054
149222065	0.94335
149222076	0.94335
149222079	0.94335
149222089	0.995074
149222114	0.94335
149222128	0.990148
149222131	2.57143
149222133	2.02956
149222140	3.32266
149222144	2.99015
149222166	2.77586
149222168	2.77586
149222169	3.5
149222254	1.94089
149222273	1.1601
149222289	0.844828
149222350	0.527094
149222369	0.487685
149222374	0.504926
149222378	0.514778
149222412	0.657635
149222420	0.598522
149222450	0.94335
149222526	0.721675
149222560	0.834975
149222570	0.832512
149222578	0.795567
149222626	1.20936
149222633	0.795567
149222653	1.12562
149222655	0.869458
149222663	0.827586
149222671	0.827586
149222704	0.795567
149222710	0.844828
149222716	0.82266
149222742	0.568966
149222750	0.568966
149222752	0.568966
149222755	0.662562
149222776	0.568966
149222791	0.923645
149222811	0.519704
149222817	0.536946
149222843	0.987685
149222846	0.561576
149222921	0.524631
149222950	0.564039
149222954	0.470443
149222962	0.578818
149222995	0.869458
149223051	0.58867
149223060	0.672414
149223069	1.24631
149223108	0.635468
149223117	1.65517
149223128	0.635468
149223144	0.953202
149223203	0.697044
149223251	0.642857
149223260	0.514778
149223268	0.682266
149223319	0.583744
149223344	0.916256
149223375	0.825123
149223377	0.825123
149223406	0.825123
149223430	0.825123
149223454	0.825123
149223464	0.825123
149223492	0.825123
149223509	0.825123
149223510	0.825123
149223521	1.0197
149223527	0.773399
149223538	1.1798
149223599	0.825123
149223600	1.01724
149223609	1.12808
149223620	0.891626
149223621	0.972906
149223622	0.815271
149223623	0.706897
149223641	0.58867
149223649	0.578818
149223658	0.682266
149223667	0.928571
149223682	1.20936
149223688	1.10591
149223692	1.85222
149223700	1.4803
149223720	1.77094
149223744	1.50493
149223747	2.62808
149223771	1.24384
149223846	1.66502
149223872	1.63793
149223886	1.12808
149223902	1.11823
149223927	1.03695
149223958	0.682266
149223994	1.52709
149224005	1.23645
149224007	2.11084
149224016	1.74384
149224029	1.82759
149224036	1.78571
149224038	2.65271
149224040	0.894089
149224041	1.7266
149224070	0.657635
149224078	0.852217
149224099	0.724138
149224119	0.748768
149224125	0.706897
149224215	0.697044
149224227	1.22414
149224230	0.650246
149224259	1.09852
149224302	0.650246
149224382	0.571429
149224384	0.743842
149224392	0.70936
149224407	0.603448
149224415	1.30542
149224425	0.923645
149224441	1.23153
149224455	0.987685
149224459	1.14286
149224460	0.901478
149224474	0.862069
149224511	0.714286
149224512	0.726601
149224529	0.655172
149224557	0.655172
149224586	0.805419
149224599	0.509852
149224612	0.628079
149224636	0.477833
149224637	0.477833
149224643	0.477833
149224654	0.593596
149224716	0.682266
149224761	0.568966
149224776	0.869458
149224779	0.610837
149224799	1.62562
149224829	0.593596
149224830	0.795567
149224832	0.642857
149224835	0.554187
149224855	0.605911
149224860	0.945813
149224868	2.15025
149224884	2.98276
149224891	4.11084
149224893	3.30296
149224896	3.40148
149224897	3.633
149224909	4.15517
149224910	3.3399
149224918	5.35222
149224920	3.17241
149224931	4.55172
149224932	3.36453
149224936	3.44828
149224940	3.38916
149224945	3.41379
149224952	5.30542
149224965	2.14532
149224985	2.75123
149224986	1.90394
149224993	2.33251
149225003	2.10099
149225010	2.89409
149225013	2.65025
149225014	2.37685
149225017	2.40394
149225023	2.9803
149225027	1.60591
149225032	1.50985
149225041	1.76108
149225045	1.5
149225053	1.5665
149225061	2.01232
149225064	2.55419
149225074	1.34729
149225080	1.50246
149225108	0.689655
149225111	0.689655
149225129	0.697044
149225165	0.884236
149225167	0.736453
149225169	1.37438
149225172	0.67734
149225188	1.3399
149225207	0.748768
149225220	0.768473
149225238	0.665025
149225243	0.586207
149225262	0.679803
149225265	0.586207
149225274	0.642857
149225281	0.559113
149225284	0.615764
149225291	0.684729
149225316	0.586207
149225318	0.665025
149225323	0.866995
149225335	0.603448
149225338	1.35222
149225339	0.746305
149225344	1.65764
149225353	0.997537
149225355	1.15517
149225357	0.940887
149225359	0.96798
149225360	0.928571
149225369	1.69704
149225371	1.25862
149225374	1.58128
149225384	1.41379
149225390	1.83744
149225392	2.89409
149225402	2.73645
149225408	4.44828
149225420	4.25616
149225442	3.97291
149225444	4.56158
149225447	4.69704
149225449	4.45074
149225485	5.08867
149225491	4.18966
149225499	3.46552
149225504	3.52709
149225505	3.11084
149225508	2.53202
149225523	2.94335
149225545	1.87192
149225550	2.23399
149225575	1.23399
149225576	1.0468
149225627	1.14532
149225630	1.03202
149225639	0.852217
149225647	0.852217
149225652	0.859606
149225689	1.00246
149225696	1.00246
149225699	0.955665
149225722	0.945813
149225734	0.773399
149225751	2.04926
149225752	0.775862
149225772	1.45813
149225773	1.06404
149225779	1.32266
149225790	1.06404
149225792	1.16256
149225807	1.32266
149225809	1.06404
149225816	1.16256
149225817	1.06404
149225825	1.5
149225846	1.16749
149225850	1.19212
149225865	1.05665
149225880	0.699507
149225883	0.926108
149225893	0.58867
149225904	0.605911
149225932	0.795567
149225938	0.58867
149225941	0.657635
149225949	0.652709
149225953	0.46798
149225957	0.642857
149225964	0.472906
149225966	0.482759
149225967	0.472906
149225978	0.519704
149226013	0.492611
149226051	0.662562
149226081	0.507389
149226087	0.743842
149226088	0.610837
149226102	0.650246
149226115	0.605911
149226129	0.605911
149226139	0.692118
149226175	0.731527
149226179	0.817734
149226184	0.689655
149226191	0.940887
149226218	0.67734
149226225	0.490148
149226237	0.573892
149226239	0.3867
149226243	0.396552
149226249	0.334975
149226257	0.817734
149226264	0.729064
149226268	1.05419
149226291	1.80542
149226345	1.4803
149226348	2.47291
149226356	1.98522
149226359	1.94335
149226379	2.94828
149226397	1.65517
149226445	1.59606
149226448	1.20936
149226460	1.52463
149226468	1.16749
149226486	1.33744
149226496	1.52463
149226501	1.19704
149226505	1.35961
149226506	0.756158
149226518	0.768473
149226522	1.07635
149226523	1.12069
149226540	1.23399
149226557	1.41872
149226578	2.53941
149226593	2.55419
149226630	3.70197
149226639	3.4803
149226654	3.37685
149226669	3.53941
149226686	3.47291
149226702	5.68473
149226714	2.46798
149226736	3.94089
149226749	2.17488
149226751	2.4532
149226755	3.99507
149226758	2.19704
149226761	2.94335
149226829	2.22414
149226830	2.39163
149226836	2.10591
149226837	2.29064
149226843	1.93842
149226850	2.74384
149226859	1.20936
149226867	2.76847
149226906	3.52956
149226911	2.91872
149226922	3.32512
149226938	3.26108
149226945	3.00985
149226966	3.24384
149226979	3.867
149226990	0.977833
149226993	1.44581
149226997	0.32266
149227011	0.330049
149227022	0.342365
149227026	0.320197
149227034	0.327586
149227054	0.337438
149227072	0.359606
149227080	0.64532
149227092	0.568966
149227099	0.965517
149227132	0.568966
149227149	0.763547
149227167	0.719212
149227172	0.490148
149227182	0.406404
149227184	0.633005
149227185	0.376847
149227198	0.445813
149227204	0.376847
149227210	0.376847
149227234	0.384236
149227236	1.33251
149227242	1.33498
149227254	1.57389
149227297	2.10837
149227303	1.46552
149227304	1.39409
149227316	2.32266
149227317	0.623153
149227319	0.738916
149227351	0.408867
149227367	1.80788
149227387	1.56897
149227391	2.58621
149227403	2.24138
149227412	2.48522
149227434	2.24138
149227442	3.08374
149227469	1.34975
149227506	1.633
149227514	0.440887
149227526	1.31034
149227541	0.896552
149227543	1.49754
149227548	1.01724
149227554	1.01724
149227557	2.67241
149227561	0.795567
149227579	1.7266
149227583	0.596059
149227592	3.41133
149227598	1.93842
149227603	4.74138
149227604	3.88916
149227632	4.21675
149227639	4.58621
149227644	5.12808
149227647	4.66995
149227651	4.66995
149227652	5.03941
149227661	3.87931
149227663	4.71182
149227664	1.03695
149227666	1.18227
149227667	0.275862
149227672	0.6133
149227677	1.33498
149227680	0.608374
149227685	1.15764
149227695	3.18719
149227702	2.3867
149227711	6.14778
149227712	5.43596
149227724	6.19212
149227738	6.25369
149227750	6.18719
149227774	5.91379
149227781	6.28571
149227792	5.91626
149227806	5.89655
149227836	7.25616
149227864	3.12562
149227866	3.32512
149227935	4.0665
149227964	1.79803
149227973	2.64039
149228004	0.85468
149228023	0.852217
149228027	0.753695
149228032	0.770936
149228035	0.731527
149228056	0.955665
149228062	0.689655
149228067	0.844828
149228075	1.13793
149228103	0.455665
149228112	0.706897
149228127	0.583744
149228128	1.14778
149228138	0.884236
149228143	1.19458
149228151	1.0936
149228161	1.39163
149228213	0.640394
149228262	0.931034
149228272	0.246305
149228297	0.238916
149228365	0.26601
149228369	0.389163
149228383	0.251232
149228389	0.332512
149228401	0.921182
149228410	0.0788177
149228413	0.391626
149228417	1.00739
149228429	0.339901
149228430	1.07389
149228433	0.522167
149228442	0.522167
149228465	1.05665
149228471	0.87931
149228479	0.94335
149228480	1.04187
149228496	0.815271
149228498	2.13547
149228500	0.64532
149228504	1.9532
149228509	0.280788
149228515	0.578818
149228520	0.408867
149228528	0.128079
149228548	0.238916
149228568	0.876847
149228592	0.403941
149228600	0.536946
149228601	0.53202
149228606	6.65271
149228613	5.37931
149228615	13.6724
149228618	12.3251
149228619	12.2586
149228620	12.2586
149228627	12.2586
149228628	12.5739
149228640	12.2438
149228647	12.2315
149228649	11.798
149228650	11.9187
149228653	11.9754
149228655	12.8325
149228658	12.0197
149228671	13.1429
149228679	11.0271
149228682	12.0911
149228691	11.803
149228692	11.1601
149228698	11.1601
149228700	11.1601
149228703	11.1601
149228721	11.1601
149228730	11.1921
149228732	12.7438
149228745	2.5936
149228747	3.3867
149228755	1.34236
149228758	0.551724
149228764	1.75369
149228772	0.679803
149228775	0.96798
149228793	0.657635
149228826	0.44335
149228843	0.125616
149228856	0.211823
149228859	0.825123
149228860	0.238916
149228895	0.669951
149228900	0.438424
149228916	0.586207
149228922	0.258621
149228939	0.830049
149228950	2.30788
149228963	1.83744
149228971	4.52709
149228973	3.85714
149228980	3.68473
149228990	3.867
149228991	4.07143
149229003	3.44581
149229012	4.89163
149229020	1.89901
149229025	2.76355
149229054	1.21429
149229061	0.583744
149229066	1.09606
149229075	0.423645
149229085	0.495074
149229095	0.667488
149229125	0.463054
149229137	0.20936
149229153	0.243842
149229168	0.320197
149229169	0.241379
149229203	0.463054
149229207	0.408867
149229211	0.251232
149229230	0.389163
149229236	0.58867
149229266	1.12069
149229286	1.08128
149229292	1.85468
149229321	1.19951
149229381	1.24138
149229387	2.15764
149229407	1.06897
149229439	1.02217
149229459	0.637931
149229489	0.593596
149229511	0.857143
149229521	0.300493
149229542	0.524631
149229575	0.280788
149229596	1.97783
149229597	1.79803
149229600	3.32759
149229607	3.23399
149229616	3.10837
149229623	3.26601
149229651	3.44828
149229684	3.03448
149229714	4.15025
149229727	0.866995
149229746	1.23892
149229750	0.413793
149229753	0.182266
149229759	0.23399
149229777	0.475369
149229780	0.125616
149229792	0.214286
149229800	0.438424
149229820	0.184729
149229830	0.194581
149229854	0.246305
149229861	1.81034
149229863	1.64039
149229878	2.23645
149229884	3.60099
149229885	3.34729
149229893	3.34236
149229899	3.34236
149229901	3.34236
149229904	3.34236
149229909	3.34236
149229914	3.39163
149229917	4.24631
149229918	0.753695
149229923	1.23153
149229924	0.251232
149229957	0.921182
149229962	0.115764
149229966	0.815271
149229972	0.0492611
149229974	2.01232
149229975	0.995074
149229976	4.54433
149230020	4.58621
149230069	4.21429
149230073	4.51724
149230076	4.33251
149230081	4.33251
149230088	4.57882
149230091	3.92857
149230098	4.41379
149230105	1.47783
149230107	1.24138
149230111	0.714286
149230117	0.327586
149230129	1.34975
149230136	0.285714
149230141	1.17734
149230147	1.0665
149230149	0.605911
149230150	0.534483
149230173	2.97537
149230181	1.95074
149230186	4.50493
149230189	3.76847
149230190	3.76847
149230199	3.76847
149230202	3.76847
149230226	3.76847
149230228	3.76847
149230235	3.87438
149230239	4.01478
149230245	0.980296
149230251	0.94335
149230254	1.18227
149230258	0.672414
149230260	2.02709
149230269	1.25369
149230279	1.28571
149230280	1.24384
149230282	2.63547
149230285	1.00493
149230293	3.88177
149230306	3.15271
149230308	2.99261
149230318	4.05419
149230320	4.03695
149230325	7.69458
149230334	6.26108
149230338	6.09113
149230340	6.09113
149230342	6.45074
149230346	6.55665
149230370	6.76601
149230373	6.31773
149230377	6.29064
149230380	5.79064
149230384	5.367
149230385	6.24384
149230396	4.26355
149230411	4.71429
149230414	2.11576
149230424	2.11823
149230483	3.04926
149230487	0.578818
149230535	1.16995
149230576	0.246305
149230614	0.320197
149230615	0.408867
149230645	0.337438
149230653	0.401478
149230655	0.270936
149230660	0.32266
149230666	1.27094
149230674	0.711823
149230696	1.21921
149230729	0.921182
149230731	0.975369
149230736	0.721675
149230767	0.921182
149230769	0.660099
149230781	0.596059
149230782	0.596059
149230791	0.596059
149230797	0.694581
149230807	0.62069
149230834	0.817734
149230903	0.864532
149230907	0.674877
149230909	0.894089
149230921	1.0936
149230925	0.325123
149230935	1.17241
149230940	0.330049
149230966	0.965517
149231005	0.315271
149231022	0.583744
149231043	0.347291
149231049	0.573892
149231109	0.472906
149231121	0.492611
149231124	0.445813
149231141	1.16502
149231160	0.578818
149231161	0.91133
149231162	0.780788
149231199	1.00493
149231201	0.310345
149231220	0.416256
149231233	0.229064
149231267	0.231527
149231298	0.211823
149231303	0.197044
149231313	0.226601
149231320	0.221675
149231332	0.197044
149231384	0.046798
149231405	0.0615764
149231407	0.044335
149231424	0.08867
149231461	0.0738916
149231475	0.573892
149231504	0.413793
149231528	0.79803
149231530	0.389163
149231536	0.802956
149231602	0.482759
149231604	0.431034
149231613	0.256158
149231631	0.546798
149231633	0.339901
149231636	0.615764
149231637	0.320197
149231642	0.485222
149231650	0.194581
149231675	0.603448
149231676	0.334975
149231684	1.02463
149231690	0.837438
149231692	0.795567
149231693	0.795567
149231698	1.02709
149231699	1.14778
149231706	0.605911
149231707	1.18719
149231711	0.884236
149231715	0.55665
149231721	0.573892
149231723	0.697044
149231724	0.438424
149231725	0.554187
149231729	0.115764
149231742	0.263547
149231751	0.0295567
149231760	0.0714286
149231775	0.0344828
149231782	0.091133
149231785	0.0665025
149231794	0.0788177
149231809	0.0665025
149231810	0.0738916
149231816	0.169951
149231821	0.0591133
149231822	0.17734
149231828	0.0591133
149231832	0.0591133
149231833	0.147783
149231836	0.0541872
149231842	0.155172
149231850	0.320197
149231938	0.79803
149231947	0.536946
149231964	0.987685
149231969	0.573892
149231985	0.73399
149231992	0.413793
149232018	0.495074
149232019	0.334975
149232050	0.876847
149232058	0.403941
149232077	0.561576
149232083	0.679803
149232095	0.445813
149232096	0.421182
149232120	0.369458
149232125	0.571429
149232127	0.366995
149232131	0.455665
149232144	0.559113
149232172	0.369458
149232173	0.423645
149232193	0.366995
149232198	0.431034
149232219	0.795567
149232223	0.426108
149232224	0.655172
149232229	0.746305
149232230	0.637931
149232236	0.881773
149232249	0.633005
149232261	1.29803
149232273	1.42857
149232274	1.55911
149232275	1.43596
149232277	1.2931
149232291	2.81773
149232295	1.76108
149232298	3.43596
149232300	3.03202
149232303	2.9335
149232310	3.89163
149232316	3.25862
149232327	3.26601
149232331	3.14039
149232336	3.48276
149232337	1.82512
149232352	1.34975
149232378	1.17734
149232380	1.2069
149232386	0.995074
149232395	1.03448
149232402	1.89901
149232404	0.91133
149232415	1.23892
149232429	0.830049
149232432	1.55172
149232434	0.463054
149232437	0.665025
149232438	0.679803
149232443	1.14778
149232449	1.33005
149232454	1.61823
149232457	1.44335
149232463	1.44335
149232464	1.76847
149232489	1.36453
149232500	1.03448
149232504	1
149232515	0.660099
149232516	0.94335
149232518	0.923645
149232529	1.23153
149232535	1.15025
149232559	1.367
149232561	2.4335
149232571	1.49507
149232581	1.91626
149232598	1.3399
149232608	1.60591
149232610	0.926108
149232616	1.03448
149232650	1.4803
149232658	0.689655
149232673	0.963054
149232675	1.29064
149232680	0.583744
149232697	0.960591
149232717	0.605911
149232735	0.600985
149232742	0.549261
149232770	0.561576
149232782	0.990148
149232786	0.73399
149232788	1.5197
149232794	0.827586
149232815	1.02217
149232824	0.820197
149232828	1.29803
149232842	1.05419
149232908	1.38424
149232921	1.58128
149232922	1.17734
149232942	1.48768
149232946	1.38177
149232958	1.89163
149232963	1.51724
149232967	1.70443
149232992	1.9335
149233025	1.99507
149233041	2.46059
149233183	2.01478
149233204	1.79557
149233206	2.06897
149233281	1.01232
149233305	0.79803
149233310	0.692118
149233334	0.596059
149233338	0.512315
149233358	0.596059
149233364	0.719212
149233366	0.618227
149233384	0.756158
149233394	0.958128
149233436	0.682266
149233455	0.704433
149233473	1.18473
149233491	0.502463
149233500	0.719212
149233506	0.605911
149233543	0.679803
149233552	0.682266
149233563	0.672414
149233576	0.650246
149233577	0.761084
149233584	0.581281
149233595	0.635468
149233600	0.746305
149233602	0.625616
149233608	0.719212
149233628	0.724138
149233671	0.637931
149233684	0.874384
149233688	0.576355
149233705	0.931034
149233718	0.67734
149233723	0.719212
149233733	0.849754
149233746	0.837438
149233761	1.99261
149233781	1.78079
149233785	2.95074
149233792	2.69704
149233796	2.6133
149233800	2.633
149233817	3.08867
149233819	1.65517
149233825	1.29803
149233838	0.637931
149233850	0.667488
149233871	0.955665
149233873	0.660099
149233875	1.07389
149233907	1.11084
149233926	1
149233957	1.44828
149233981	0.874384
149234001	0.955665
149234005	0.972906
149234006	0.591133
149234011	0.817734
149234030	0.502463
149234049	0.517241
149234051	0.566502
149234055	0.719212
149234059	0.394089
149234075	0.44335
149234077	0.482759
149234088	0.337438
149234104	0.450739
149234108	0.58867
149234139	0.628079
149234143	0.559113
149234157	0.615764
149234162	1.23892
149234164	0.807882
149234165	1.20936
149234198	1.15517
149234204	1.4335
149234211	1.22167
149234222	1
149234236	1.57635
149234248	0.581281
149234256	0.79064
149234265	0.374384
149234276	0.458128
149234283	0.371921
149234288	0.374384
149234310	0.362069
149234332	0.458128
149234343	0.364532
149234344	0.3867
149234350	0.805419
149234353	0.615764
149234368	1.23153
149234371	1.25123
149234377	0.945813
149234383	1.04926
149234390	1.43842
149234391	0.539409
149234423	0.716749
149234425	0.421182
149234456	1.07882
149234457	0.571429
149234459	0.780788
149234472	1.14286
149234481	0.593596
149234488	1.02217
149234494	0.519704
149234538	1.38424
149234544	0.435961
149234550	0.889163
149234551	0.837438
149234570	0.770936
149234586	0.763547
149234587	0.660099
149234592	0.593596
149234629	0.699507
149234634	0.492611
149234650	0.458128
149234658	0.406404
149234670	0.450739
149234685	0.399015
149234689	0.541872
149234704	0.665025
149234725	0.948276
149234739	0.694581
149234740	1.05172
149234772	1.0197
149234777	2.03695
149234896	1.64286
149234898	3.03202
149234916	1.7931
149239894	1.69951
149239921	1.64039
149239957	1.5197
149239989	1.0468
149240011	0.847291
149240014	0.605911
149240019	0.423645
149240055	0.453202
149240066	0.325123
149240067	0.302956
149240074	0.317734
149240078	0.312808
149240082	0.455665
149240089	0.35468
149240093	0.396552
149240095	0.470443
149240096	0.391626
149240101	0.438424
149240103	0.637931
149240110	0.330049
149240115	0.374384
149240118	1.03202
149240127	0.44335
149240130	1.26601
149240132	0.480296
149240184	1.11823
149240188	0.349754
149240194	0.79803
149240210	0.640394
149240252	0.546798
149240286	0.591133
149240297	0.475369
149240307	0.46798
149240314	0.226601
149240318	0.182266
149240320	0.238916
149240323	0.263547
149240339	0.41133
149240382	0.248768
149240384	0.248768
149240389	0.477833
149240414	0.226601
149240471	0.270936
149240476	0.73399
149240480	0.285714
149240482	0.399015
149240492	1.18719
149240494	0.261084
149240501	0.593596
149240502	1.34975
149240515	0.283251
149240517	0.502463
149240561	0.674877
149240567	0.219212
149240577	0.330049
149240602	0.182266
149240604	0.344828
149240631	0.226601
149240638	0.174877
149240644	0.197044
149240668	0.189655
149240745	0.226601
149240746	0.20936
149240748	0.431034
149240790	0.445813
149240818	0.344828
149240846	0.433498
149240859	0.662562
149240874	0.189655
149240882	0.344828
149240883	0.448276
149240908	0.197044
149240912	0.743842
149240936	0.463054
149240962	1.50985
149241195	1.05665
149241221	1.22167
149241224	1.46552
149241226	1.03202
149241239	1.05419
149241243	0.807882
149241254	1.02709
149241281	1.07882
149241283	1.10099
149241285	1.30542
149241292	0.743842
149241324	0.406404
149241338	0.450739
149241339	0.187192
149241340	0.20936
149241347	0.169951
149241363	0.0985222
149241376	0.091133
149241377	0.524631
149241378	0.517241
149241383	0.847291
149241412	1.04433
149241413	1.06404
149241414	0.992611
149241441	2.10591
149241444	1.22906
149241446	2.38424
149241450	2.0197
149241452	2.19458
149241468	2.40148
149241485	2.69212
149241488	3.25862
149241490	3.53941
149241493	2.80049
149241494	3.05419
149241498	3.71675
149241504	1.76847
149241509	2.4803
149241533	0.975369
149241555	1.18473
149241562	0.26601
149241569	0.593596
149241589	0.253695
149241597	0.243842
149241603	0.0935961
149241652	0.0862069
149241662	0.169951
149241683	0.128079
149241702	0.509852
149241703	0.366995
149241731	2.51232
149241799	2.11084
149241811	4.12069
149241830	3.98768
149241843	4.53202
149241850	4.58128
149241870	4.65271
149241901	4.78818
149241912	4.86453
149241914	4.367
149241915	2.92611
149241918	2.74384
149241923	3.15517
149241937	3.11084
149241970	0.403941
149241975	0.866995
149242011	0.475369
149242061	0.623153
149242075	0.5
149242083	0.618227
149242086	0.519704
149242087	0.236453
149242098	0.332512
149242099	0.229064
149242121	0.756158
149242128	2.06404
149242133	2.24877
149242135	3.28079
149242137	3.68966
149242144	3.71921
149242163	3.66502
149242171	4.31034
149242200	3.5197
149242202	3.3867
149242209	4
149242211	1.41379
149242213	0.815271
149242220	0.270936
149242221	0.216749
149242257	0.330049
149242263	0.221675
149242271	0.352217
149242296	0.711823
149242304	0.357143
149242308	0.795567
149242310	1.98276
149242320	1.24138
149242331	2.06897
149242334	1.87685
149242346	1.49754
149242360	1.82266
149242362	1.62562
149242363	1.6798
149242364	0.687192
149242365	0.581281
149242368	0.625616
149242372	0.137931
149242373	0.699507
149242374	0.490148
149242375	0.320197
149242387	0.357143
149242416	0.295567
149242421	0.746305
149242423	0.091133
149242425	0.517241
149242427	1.71675
149242429	2.39409
149242430	2.51478
149242432	4.633
149242433	3.867
149242449	4.31773
149242458	4.61823
149242459	4.5197
149242465	5.27833
149242466	3.90148
149242469	3.76108
149242472	3.59852
149242480	2.94089
149242495	4.50246
149242498	3.21429
149242501	3.15025
149242508	5.34236
149242515	3.52709
149242519	5.5468
149242520	4.57389
149242530	4.57389
149242535	4.75123
149242536	4.57143
149242537	4.75123
149242545	4.43596
149242561	6.40887
149242567	3.28325
149242587	4.50739
149242589	2.1601
149242590	1.83251
149242602	2.10345
149242605	1.9064
149242617	1.12315
149242619	0.842365
149242642	0.130542
149242643	0.307882
149242659	0.110837
149242663	1.16995
149242664	0.844828
149242676	1.96552
149242678	2.18227
149242691	1.94828
149242692	2.14532
149242695	2.42365
149242698	1.98768
149242705	1.66749
149242712	3.69704
149242722	1.27586
149242736	1.52217
149242740	2.63547
149242745	1.46305
149242760	2.42365
149242764	2.23645
149242767	3.32759
149242770	2.20197
149242789	2.33251
149242807	2.80542
149242812	1.32266
149242823	1.56158
149242849	1.08374
149242860	0.657635
149242869	0.694581
149242874	0.694581
149242913	0.615764
149242923	0.593596
149242925	0.830049
149242945	0.640394
149242947	0.699507
149242956	1.49261
149242962	0.94335
149242967	1.48522
149242971	1.80296
149242989	1.69212
149242993	2.44828
149243079	2.84236
149243100	2.32512
149243108	2.6798
149243128	2.03448
149243129	1.91133
149243140	3.06158
149243141	1.65025
149243151	1.97044
149243190	2.41872
149243215	2.21182
149243216	2.9532
149243221	2.42611
149243236	2.1133
149243238	2.77833
149243244	1.57635
149243249	2.17241
149243250	1.20443
149243256	1.23399
149243259	1.36946
149243290	1.5
149243306	1.16749
149243309	1.38177
149243321	0.990148
149243325	1.27833
149243328	2.16995
149243342	1.96305
149243347	2.86453
149243385	2.4064
149243401	2.57389
149243404	2.66256
149243408	2.58128
149243409	2.42857
149243459	2.31773
149243474	1.96059
149243484	2.15764
149243506	0.810345
149243514	0.945813
149243516	0.347291
149243555	0.364532
149243557	0.381773
149243560	0.325123
149243573	0.283251
149243588	1.41133
149243606	0.576355
149243607	1.61576
149243641	1.43596
149243668	1.89409
149243671	2.21921
149243690	1.62562
149243692	1.75616
149243720	1.53695
149243767	1.52463
149243777	0.805419
149243784	0.785714
149243788	2.45074
149243804	1.30049
149243812	2.15764
149243872	1.61576
149243873	1.84483
149243879	1.51232
149243890	0.736453
149243897	0.837438
149243920	0.482759
149243929	0.618227
149243937	0.55665
149243980	0.724138
149243986	0.802956
149243991	0.53202
149243998	0.955665
149244006	0.682266
149244028	0.721675
149244043	0.736453
149244055	0.795567
149244056	0.413793
149244083	0.679803
149244084	0.731527
149244091	0.509852
149244092	0.64532
149244098	0.869458
149244102	0.559113
149244104	0.926108
149244114	0.448276
149244120	0.492611
149244121	0.546798
149244152	0.706897
149244174	0.761084
149244176	1.1601
149244177	1.02956
149244182	1.98276
149244232	1.4532
149244254	1.38916
149244269	1.42118
149244286	1.99507
149244293	0.433498
149244296	0.583744
149244311	0.300493
149244330	0.236453
149244333	0.295567
149244349	0.347291
149244358	0.17734
149244363	0.448276
149244368	0.280788
149244378	0.305419
149244396	0.135468
149244398	0.320197
149244400	0.0960591
149244423	0.369458
149244424	0.270936
149244442	0.399015
149244443	0.236453
149244444	0.401478
149244445	0.359606
149244460	0.206897
149244466	0.418719
149244470	0.347291
149244473	0.541872
149244474	0.320197
149244492	0.357143
149244520	0.926108
149244521	0.29064
149244533	0.918719
149244548	0.369458
149244572	0.490148
149244580	0.480296
149244585	0.529557
149244603	0.216749
149244610	0.509852
149244635	0.512315
149244636	0.396552
149244640	0.837438
149244643	0.58867
149244663	1.14286
149244671	1.28818
149244679	1.68227
149244686	1.5665
149244687	1.44828
149244701	1.46305
149244704	1.9803
149244709	0.807882
149244728	1.36946
149244729	0.605911
149244730	0.600985
149244735	1.02217
149244736	0.55665
149244754	0.603448
149244755	0.502463
149244777	0.652709
149244781	0.605911
149244799	0.58867
149244839	1.35714
149244880	0.637931
149244889	0.862069
149244902	1.03941
149244908	0.773399
149244912	0.73399
149244913	0.625616
149244924	0.726601
149244932	0.894089
149244939	2.09113
149244947	1.73892
149244965	2.47044
149244974	1.89163
149244981	2.12315
149245002	2.32266
149245003	1.98522
149245016	1.7931
149245017	1.98768
149245025	1.5665
149245027	1.47044
149245044	1.52709
