## Supplementary Tables and Files for "Genetic Adaptation in New York City Rats": chr6_snpDist_N_to_A_Hvals.txt (part 16 of 18)

x	H
149245067	1.3867
149245123	1.01232
149245137	1.63054
149245145	1.4064
149245148	1.82759
149245162	1.55172
149245163	2.21675
149245169	1.59606
149245179	1.59852
149245184	1.19704
149245188	0.721675
149245193	0.667488
149245196	0.630542
149245197	0.758621
149245235	0.647783
149245236	1.11084
149245239	0.697044
149245241	1.01724
149245248	0.773399
149245253	1.31281
149245270	0.896552
149245276	1.24631
149245277	0.844828
149245284	0.995074
149245288	1.10591
149245294	1.21429
149245297	1.13054
149245304	1.09852
149245311	1.14286
149245320	1.45813
149245330	0.903941
149245331	0.871921
149245334	0.817734
149245346	1.21182
149245347	1.58867
149245350	0.975369
149245381	0.977833
149245389	1.50985
149245390	0.876847
149245397	1.16256
149245400	0.982759
149245403	1.30542
149245404	1.21675
149245410	1.02709
149245418	1.91379
149245422	0.795567
149245428	0.903941
149245432	0.842365
149245441	0.79064
149245461	0.763547
149245466	0.53202
149245467	0.608374
149245480	0.697044
149245488	0.509852
149245494	0.591133
149245503	0.502463
149245510	0.517241
149245511	0.598522
149245522	0.714286
149245527	0.642857
149245528	1.07635
149245534	0.990148
149245537	1.89163
149245593	2.08867
149245594	2.99015
149245600	3.02463
149245618	2.65764
149245622	2.82512
149245629	3.76108
149245631	1.82512
149245633	2.1798
149245636	1.56158
149245648	0.975369
149245664	1.3399
149245667	1.42857
149245698	1.05911
149245714	1.22906
149245716	1.05419
149245719	1.0665
149245724	1.0197
149245726	0.963054
149245727	0.955665
149245733	1.09606
149245738	0.827586
149245739	0.866995
149245743	1.04926
149245744	0.842365
149245755	0.916256
149245770	0.923645
149245798	0.785714
149245840	0.652709
149245851	0.652709
149245873	0.731527
149245875	0.623153
149245881	0.633005
149245888	1.91133
149245890	1.15271
149245903	2.02217
149245913	1.93842
149245940	1.63793
149245958	1.84729
149245959	2.42611
149245965	0.899015
149245978	1.09606
149245986	2.15517
149245987	1.8399
149246013	2.53202
149246020	2.4335
149246056	2.33251
149246061	2.12808
149246065	2.15271
149246067	2.92118
149246073	0.837438
149246080	0.600985
149246082	0.221675
149246098	0.150246
149246099	0.150246
149246118	0.172414
149246124	0.160099
149246159	0.288177
149246161	0.179803
149246163	0.125616
149246168	0.315271
149246172	0.17734
149246210	0.216749
149246219	0.238916
149246238	0.344828
149246256	0.288177
149246272	0.403941
149246294	0.216749
149246296	0.546798
149246298	0.187192
149246310	0.224138
149246341	0.401478
149246350	0.347291
149246364	0.746305
149246368	0.73399
149246401	2.06158
149246402	1.80788
149246429	2.09606
149246434	1.84729
149246450	1.86207
149246461	1.66749
149246470	1.71675
149246476	1.55172
149246488	2.1133
149246497	0.697044
149246511	0.837438
149246524	0.950739
149246532	0.817734
149246546	0.839901
149246555	0.881773
149246556	0.815271
149246583	0.460591
149246586	1.01724
149246588	0.726601
149246602	1.58867
149246608	0.699507
149246612	2.05172
149246623	0.839901
149246625	1.93103
149246626	1.85961
149246639	2.19704
149246645	1.46552
149246655	2.17734
149246664	1.31034
149246668	1.61576
149246681	0.96798
149246690	0.67734
149246691	0.288177
149246693	0.660099
149246700	0.20197
149246712	0.610837
149246717	0.337438
149246727	0.502463
149246733	0.568966
149246747	0.376847
149246749	0.736453
149246761	0.519704
149246768	0.349754
149246772	0.359606
149246787	0.512315
149246793	0.652709
149246801	0.741379
149246803	1.15517
149246812	1.81281
149246827	1
149246828	1.65517
149246832	2.19704
149246833	1.19704
149246848	1.95813
149246850	2.16749
149246853	1.40148
149246854	2.63054
149246855	1.4532
149246857	2.30542
149246862	0.665025
149246876	1.64532
149246901	0.310345
149246911	0.642857
149246913	0.58867
149246925	0.320197
149246943	0.472906
149246944	0.342365
149246953	0.445813
149246958	0.32266
149246987	0.389163
149247002	0.561576
149247005	0.300493
149247015	0.793103
149247047	0.512315
149247059	0.660099
149247070	0.960591
149247076	0.551724
149247080	1.11084
149247115	0.615764
149247129	1.2734
149247135	0.55665
149247169	1.33251
149247170	0.997537
149247171	0.916256
149247176	1.28571
149247187	0.857143
149247188	0.889163
149247193	1.22414
149247195	0.901478
149247197	1.01724
149247214	1.59852
149247215	0.906404
149247241	1.9064
149247243	2.94335
149247245	2.75862
149247251	2.57882
149247253	2.48768
149247254	2.5665
149247257	2.46552
149247258	2.44335
149247261	2.12315
149247262	4.35961
149247263	3.58374
149247265	4.48522
149247275	4.57635
149247276	5.69458
149247279	4.97044
149247281	5.96059
149247282	5.25616
149247283	5.51478
149247284	5.4532
149247285	5.19951
149247295	5.93596
149247325	4.03202
149247329	2.87685
149247333	2.87438
149247348	2.14778
149247350	1.92611
149247351	2.51478
149247365	1.58374
149247414	1.72167
149247427	1.43103
149247438	1.35714
149247443	1.32759
149247469	1.45074
149247493	1.80296
149247500	1.39409
149247574	1.49754
149247601	1.69704
149247640	1.2734
149247653	1.42857
149247665	1.4532
149247671	1.34236
149247672	1.96059
149247673	1.33251
149247676	1.34975
149247681	1.5468
149247686	1.24384
149247689	1.26355
149247709	1.25123
149247749	1.24384
149247759	1.28571
149247763	1.24384
149247779	1.17241
149247829	1.24138
149247833	1.28818
149247841	1.1798
149247855	1.1798
149247880	1.22167
149247924	1.18227
149247930	1.19212
149247931	1.18473
149247944	1.23892
149247987	1.2266
149247993	1.2266
149248000	1.33744
149248011	1.23645
149248016	1.26601
149248056	1.28325
149248060	1.15764
149248063	1.22414
149248068	1.1798
149248088	1.16995
149248097	1.30788
149248102	1.18227
149248184	1.20936
149248193	1.43596
149248201	1.15517
149248293	1.29064
149248302	1.14532
149248327	1.16749
149248328	1.21182
149248343	1.24384
149248363	1.76108
149248384	1.2734
149248400	1.55419
149248407	1.94335
149248408	1.29557
149248424	2.11823
149248477	1.33005
149248482	1.36207
149248504	1.51478
149248505	1.28571
149248517	1.39163
149248524	1.53202
149248527	1.42611
149248543	1.30296
149248544	1.28079
149248545	1.3202
149248555	1.21182
149248557	1.24877
149248568	1.48276
149248579	1.28818
149248581	1.91626
149248609	1.46798
149248616	2.16502
149248624	1.57389
149248631	1.71921
149248637	2.86207
149248640	1.98276
149248645	3.36946
149248647	2.41133
149248656	2.64039
149248661	2.74138
149248663	2.60591
149248717	1.39655
149248725	1.56404
149248732	1.2734
149248742	1.27586
149248750	1.57635
149248756	1.77586
149248758	1.67241
149248764	1.55419
149248771	2.13054
149248790	1.73399
149248792	1.69212
149248795	1.81773
149248809	1.71675
149248832	1.80788
149248839	1.39901
149248840	1.56897
149248855	1.21182
149248897	1.25616
149248923	1.32759
149248930	1.25616
149248931	1.19951
149248939	1.37931
149248949	1.24384
149248964	1.21675
149248979	1.27833
149248982	1.53202
149249013	1.23645
149249026	1.37685
149249076	1.22906
149249089	1.36453
149249094	1.43842
149249138	1.62808
149249165	1.94828
149249168	2.64286
149249171	2.27833
149249172	2.96798
149249174	2.23892
149249176	2.53448
149249186	2.64286
149249189	1.99507
149249193	1.68966
149249197	1.55665
149249202	2.01478
149249206	1.36207
149249212	1.56404
149249220	1.26108
149249226	1.26355
149249228	1.41379
149249235	1.4335
149249251	1.46305
149249257	1.4335
149249263	1.64532
149249279	1.40148
149249291	1.39163
149249292	1.4803
149249294	1.39655
149249301	1.3867
149249304	1.37192
149249324	1.86207
149249340	1.23153
149249378	1.28818
149249382	1.29557
149249386	1.47044
149249397	1.20936
149249401	1.29803
149249407	1.45074
149249437	1.33005
149249445	1.37438
149249467	1.33498
149249513	1.29064
149249546	1.2069
149249553	1.34236
149249555	1.43842
149249591	1.69458
149249592	1.33744
149249599	1.64039
149249628	1.70936
149249640	1.36453
149249649	1.53695
149249656	1.53941
149249660	1.35468
149249661	1.4064
149249664	1.54433
149249674	1.31527
149249681	1.51724
149249700	1.80049
149249718	1.52463
149249722	1.71921
149249733	1.57389
149249768	2.133
149249775	1.54187
149249781	1.85714
149249785	2.08867
149249789	1.5197
149249797	2.04926
149249800	1.64532
149249810	2.12808
149249836	1.61823
149249851	1.86207
149249866	1.75123
149249879	1.6133
149249881	1.92857
149249884	1.47783
149249885	1.96798
149249933	1.74384
149249946	1.80296
149249958	1.81527
149249976	1.83251
149249988	1.65271
149249993	1.50739
149250008	1.76847
149250054	1.68966
149250066	2.55665
149250099	2.28571
149250105	3.13793
149250107	2.25123
149250129	2.20936
149250150	3.71921
149250160	1.47291
149250171	1.81281
149250179	1.32512
149250212	1.17734
149250221	1.23892
149250256	1.42857
149250308	1.2734
149250318	1.50739
149250329	1.57882
149250343	1.45813
149250344	1.59606
149250348	1.64778
149250355	1.62808
149250369	1.37192
149250378	1.55911
149250392	1.46552
149250398	1.25616
149250431	1.57389
149250448	1.2266
149250453	1.38916
149250477	1.41379
149250478	1.3399
149250486	1.35714
149250488	1.18966
149250499	1.24631
149250501	1.1601
149250505	1.14532
149250525	1.25123
149250531	1.18473
149250565	1.17734
149250581	1.27833
149250649	1.19951
149250655	1.37931
149250701	1.22906
149250710	1.30296
149250719	1.23892
149250766	1.35714
149250821	1.20936
149250823	1.60591
149250834	1.98522
149250846	2.5
149250847	2.60591
149250853	2.81527
149250880	2.73153
149250885	2.70197
149250889	1.83498
149250892	1.95813
149250895	1.5936
149250905	1.54433
149250937	1.50739
149250946	1.37931
149250972	1.42857
149250984	1.28325
149251016	1.41872
149251021	1.40148
149251038	1.28571
149251051	1.32266
149251056	1.2266
149251063	1.28571
149251080	1.16502
149251093	1.35222
149251101	1.35222
149251127	1.46059
149251129	1.38424
149251142	1.77833
149251160	1.49261
149251161	1.64532
149251172	1.73645
149251177	1.4335
149251186	1.74631
149251189	0.554187
149251191	1.41872
149251217	0.805419
149251221	2.10837
149251222	1.66502
149251249	1.83005
149251261	1.42611
149251281	1.81527
149251282	1.03941
149251293	0.958128
149251306	0.714286
149251317	0.492611
149251366	0.618227
149251383	1.03202
149251392	0.665025
149251393	1.82266
149251427	1.37685
149251437	2.87685
149251459	2.48522
149251460	2.15764
149251476	2.36453
149251518	2.5
149251519	1.97537
149251541	1.01232
149251549	1.11576
149251563	0.544335
149251572	0.598522
149251605	0.938424
149251613	0.544335
149251631	0.921182
149251635	0.610837
149251641	0.650246
149251661	0.783251
149251682	0.605911
149251691	1.28325
149251706	0.770936
149251718	0.832512
149251742	1.12069
149251753	1.0936
149251755	1.32266
149251765	1.66502
149251832	1.20936
149251883	1.66995
149251898	1.59852
149251922	1.10591
149251933	1.43596
149251963	1.18227
149251964	1.95567
149251971	1.30788
149251980	1.80049
149251990	1.68473
149251993	1.46798
149252003	1.66995
149252037	1.39409
149252038	1.43103
149252045	0.714286
149252046	0.694581
149252050	0.70197
149252078	0.497537
149252083	0.546798
149252084	0.581281
149252093	0.485222
149252108	0.539409
149252148	0.559113
149252173	0.729064
149252180	0.566502
149252191	0.773399
149252192	1.00246
149252198	1.06897
149252205	1.52956
149252220	1.55172
149252230	1.19458
149252242	1.62808
149252254	0.751232
149252269	1.23399
149252270	0.53202
149252274	0.568966
149252275	0.682266
149252277	0.519704
149252280	0.487685
149252281	0.502463
149252287	0.842365
149252293	0.544335
149252295	0.817734
149252305	0.931034
149252309	0.704433
149252330	1.03448
149252350	1.0468
149252371	0.805419
149252402	1.06404
149252405	1.25369
149252410	1.3867
149252411	1.52463
149252421	1.6133
149252426	1.44828
149252444	0.963054
149252473	1.49507
149252481	0.669951
149252482	0.795567
149252504	0.623153
149252518	0.729064
149252533	0.687192
149252557	1.25862
149252569	0.889163
149252576	1.11084
149252585	1.11576
149252637	1.35714
149252638	0.810345
149252658	1.00739
149252676	0.692118
149252685	0.630542
149252692	0.64532
149252748	1.07882
149252757	0.682266
149252796	3.28325
149252833	2.29557
149252839	3.63547
149252860	3.32512
149252911	3.35961
149252913	3.41626
149252936	3.21921
149252957	3.7266
149252987	4.34729
149253022	1.90394
149253028	3.78325
149253029	2.8202
149253044	2.31527
149253052	2.44335
149253058	2.95567
149253059	1.44335
149253064	1.55172
149253076	0.73399
149253089	1.06897
149253092	0.70197
149253107	0.889163
149253141	0.647783
149253153	0.509852
149253164	0.573892
149253168	0.568966
149253169	0.549261
149253174	1.01724
149253176	0.635468
149253187	0.918719
149253189	1.20197
149253194	0.987685
149253219	1.12069
149253231	1.66502
149253275	1.0197
149253277	1.23153
149253288	0.908867
149253297	0.963054
149253310	0.756158
149253322	0.965517
149253324	0.955665
149253344	0.975369
149253352	1.00246
149253363	0.869458
149253376	2.72167
149253387	2.01724
149253388	4.65271
149253402	4.86946
149253403	4.35468
149253411	4.65764
149253416	4.46552
149253424	4.46552
149253447	4.53202
149253467	4.95567
149253471	1.60345
149253472	0.987685
149253486	0.738916
149253504	0.608374
149253523	0.527094
149253543	0.657635
149253561	0.472906
149253570	0.519704
149253594	0.756158
149253606	0.982759
149253610	1.55665
149253614	1.77833
149253619	1.20936
149253637	1.27586
149253639	1.40148
149253644	0.817734
149253651	0.623153
149253656	0.169951
149253657	0.174877
149253676	0.130542
149253677	0.184729
149253678	0.29803
149253706	0.137931
149253750	0.339901
149253759	0.41133
149253790	0.283251
149253800	0.593596
149253808	0.261084
149253834	0.37931
149253836	0.73399
149253838	0.317734
149253853	0.5
149253878	0.497537
149253930	0.280788
149253958	0.460591
149253962	0.458128
149254008	0.280788
149254017	0.428571
149254025	0.568966
149254026	0.295567
149254049	0.640394
149254050	1.04926
149254053	0.913793
149254057	1.82759
149254101	1.41872
149254102	1.46552
149254104	2.30788
149254105	1.01478
149254110	1.85468
149254126	0.763547
149254132	1.43103
149254133	0.527094
149254208	0.982759
149254234	0.591133
149254254	0.325123
149254298	0.384236
149254301	0.224138
149254308	0.312808
149254364	0.761084
149254374	0.55665
149254382	0.73399
149254394	0.58867
149254395	0.908867
149254438	0.628079
149254452	0.219212
149254487	0.285714
149254489	1.02709
149254495	0.362069
149254510	1.01232
149254515	0.475369
149254528	1.57635
149254541	0.246305
149254546	0.928571
149254549	0.546798
149254565	0.140394
149254569	0.480296
149254576	0.325123
149254579	0.0812808
149254582	0.162562
149254590	0.381773
149254602	0.0640394
149254616	0.261084
149254620	0.334975
149254627	0.046798
149254650	0.221675
149254670	0.0591133
149254683	0.142857
149254692	0.0689655
149254693	0.08867
149254700	0.312808
149254703	0.0615764
149254760	0.206897
149254777	0.214286
149254785	0.0960591
149254818	0.155172
149254819	0.14532
149254830	1.09113
149254860	0.992611
149254863	1.25616
149254867	0.987685
149254876	1.17488
149254939	0.992611
149254978	1.00493
149254989	1.05665
149255009	0.953202
149255020	1.64532
149255023	0.933498
149255027	1.17488
149255034	1.32266
149255038	0.975369
149255127	1.23399
149255149	1.16502
149255164	1.15025
149255168	1.4803
149255173	1.24631
149255179	1.26847
149255200	1.76355
149255201	1.14039
149255213	1.43596
149255227	1.11823
149255267	1.13547
149255268	1.16256
149255302	1.08128
149255307	1.42611
149255313	1.08128
149255317	1.16502
149255322	1.08128
149255350	1.06897
149255356	1.37685
149255363	1.29803
149255367	1.29803
149255384	1.37685
149255385	1.29803
149255388	1.29803
149255391	1.33005
149255411	1.74384
149255426	1.66256
149255438	1.66502
149255463	1.55172
149255485	1.93596
149255496	1.36453
149255500	1.21429
149255502	0.945813
149255529	0.928571
149255530	1.34729
149255549	1.0665
149255558	1.18719
149255559	1.23892
149255582	1.27094
149255592	1.03202
149255623	0.985222
149255626	1.59113
149255627	1.01724
149255640	1.20197
149255646	1.53448
149255651	1.00246
149255655	2.59113
149255664	1.52463
149255677	2.45074
149255679	1.77094
149255685	2.37931
149255713	1.8867
149255742	1.72906
149255752	1.46552
149255783	1.32266
149255814	1.42857
149255824	1.22906
149255846	1.18719
149255877	1.10837
149255882	1.10345
149255903	1.08128
149255928	1.07143
149255938	1.10837
149255946	1.10345
149255968	1.11084
149255977	1.10837
149255978	1.18719
149255980	1.04187
149255983	1.29064
149256026	1.07635
149256056	1.20936
149256057	1.12315
149256086	1.10099
149256098	1.18473
149256099	1.133
149256103	1.11823
149256108	1.13054
149256116	1.28571
149256155	1.34729
149256164	1.34729
149256167	1.31773
149256174	1.45074
149256178	1.21182
149256186	1.31527
149256195	1.23399
149256202	1.24384
149256204	1.28818
149256209	1.17488
149256237	1.18966
149256248	1.68473
149256261	1.3399
149256281	1.45074
149256306	2.44828
149256308	1.5665
149256327	2.16502
149256339	1.60591
149256344	2.26355
149256346	1.29064
149256350	1.36453
149256375	1.35468
149256379	1.21182
149256381	1.36207
149256382	1.12562
149256391	1.21921
149256393	1.1601
149256396	1.13793
149256407	1.13793
149256423	1.30788
149256427	1.14532
149256431	1.16502
149256437	1.47537
149256457	1.20197
149256512	1.29803
149256523	1.30296
149256535	1.30542
149256540	1.32266
149256562	1.23399
149256575	1.42118
149256581	1.74138
149256590	1.41626
149256592	1.53941
149256610	1.69951
149256624	1.4803
149256627	1.31527
149256632	2.0197
149256633	1.92365
149256646	2.00493
149256665	2.15025
149256696	2.98276
149256717	2.94335
149256761	3.62069
149256763	3.68227
149256766	3.4064
149256768	3.78571
149256780	4.61823
149256799	4.22414
149256805	4.5468
149256815	3.97537
149256822	3.77586
149256827	3.18227
149256833	3.67488
149256844	2.76847
149256851	3.02217
149256866	2.88424
149256879	2.27094
149256901	2.1798
149256914	2.18719
149256917	1.75862
149256934	1.77094
149256938	1.47044
149256939	1.59606
149256971	1.5
149256976	1.71921
149257016	1.57389
149257022	1.51724
149257029	1.44335
149257030	1.46305
149257038	1.32266
149257076	1.3399
149257103	1.16749
149257104	1.87438
149257116	1.49261
149257120	2.64286
149257128	1.65025
149257129	1.66502
149257149	2.81527
149257164	1.34975
149257185	2.32759
149257192	1.24138
149257209	1.47783
149257260	1.37438
149257285	1.55911
149257287	1.41133
149257298	1.60837
149257303	2.97783
149257308	2.56158
149257349	3.05911
149257357	4.74631
149257362	4.92611
149257370	6.43842
149257407	4.68473
149257433	5.00739
149257461	4.5936
149257515	4.30542
149257517	4.68227
149257527	4.23153
149257539	4.74138
149257558	4.10345
149257572	4.15271
149257611	4.13054
149257686	3.97783
149257700	4.15271
149257715	3.99507
149257717	3.97783
149257739	4.81527
149257793	4.60345
149257826	6.13054
149257827	5.62315
149257867	5.54433
149257902	5.49015
149257930	5.99015
149257975	4.66502
149257993	4.64286
149258012	4.47783
149258017	4.17241
149258039	4.27586
149258088	4.70936
149258109	4.0197
149258126	4.50493
149258142	4.27094
149258310	3.97291
149258314	4.15764
149258321	3.90887
149258344	3.88916
149258346	3.97291
149258367	3.78079
149258379	3.73645
149258414	3.67734
149258504	3.48276
149258587	3.42365
149258605	3.35961
149258623	3.35222
149258626	3.42857
149258664	3.25862
149258665	3.29803
149258667	3.30296
149258683	3.28079
149258684	3.49754
149258688	3.11576
149258699	3.0936
149258708	4.0665
149258716	3.59113
149258732	4.22414
149258744	3.58867
149258769	3.48522
149258811	3.82759
149258863	3.29064
149258870	3.36453
149258893	3.05665
149258897	2.99754
149258904	2.94089
149258913	2.78325
149258929	2.8867
149258934	2.57882
149258950	2.99015
149258953	2.81281
149258981	2.87685
149258990	2.78325
149259027	2.63054
149259042	2.57882
149259116	2.45813
149259123	2.37438
149259145	2.42611
149259154	2.27586
149259155	2.27586
149259172	2.25616
149259255	2.34483
149259275	2.46305
149259348	2.38916
149259353	2.30049
149259368	2.47783
149259395	2.09113
149259399	2.09113
149259450	3.04433
149259458	2.23892
149259460	2.64286
149259465	2.14286
149259484	2.27833
149259508	2.2266
149259515	2.08621
149259542	2.45813
149259579	1.9064
149259592	1.19212
149259614	1.30542
149259615	0.832512
149259624	0.687192
149259657	0.517241
149259659	0.517241
149259668	0.465517
149259681	0.559113
149259720	0.497537
149259722	0.536946
149259744	0.507389
149259772	1.03695
149259805	0.758621
149259809	1.53695
149259815	2.15764
149259829	1.5197
149259847	1.61084
149259881	2.51232
149259910	1.21921
149259914	1.3202
149259918	0.933498
149259925	0.581281
149259926	0.618227
149259954	0.573892
149259955	0.598522
149259959	0.600985
149259960	0.820197
149260008	0.58867
149260027	0.704433
149260036	0.758621
149260040	0.573892
149260064	0.67734
149260070	0.704433
149260087	1.30296
149260108	1.10837
149260113	1.76355
149260121	1.2931
149260127	2.04187
149260189	1.1798
149260217	1.28079
149260218	1.02463
149260226	0.830049
149260227	0.881773
149260251	0.869458
149260262	0.630542
149260271	0.637931
149260275	0.463054
149260294	0.475369
149260297	0.583744
149260319	0.514778
149260322	0.472906
149260386	0.564039
149260394	0.495074
149260405	0.896552
149260449	0.544335
149260475	0.756158
149260587	1.47783
149260603	0.573892
149260609	1.14532
149260633	0.859606
149260644	0.810345
149260668	0.940887
149260671	1.94089
149260672	0.950739
149260687	1.14286
149260689	2.15025
149260705	1.26847
149260722	2.01724
149260723	1.37192
149260725	2.3202
149260757	2.14286
149260760	2.28571
149260761	2.0468
149260772	2.42365
149260779	2.12069
149260782	1.30542
149260785	1.05911
149260797	0.605911
149260852	0.694581
149260859	0.832512
149260872	0.719212
149260897	0.834975
149260923	1.01478
149260925	0.32266
149260926	0.421182
149260930	0.455665
149260945	0.241379
149260961	0.46798
149260964	0.475369
149260981	0.623153
149260987	0.221675
149260996	0.857143
149260997	0.315271
149261006	0.199507
149261036	1.41872
149261047	0.463054
149261049	0.921182
149261059	0.768473
149261077	0.593596
149261079	0.517241
149261087	0.194581
149261100	0.517241
149261104	1.00493
149261107	0.773399
149261136	0.995074
149261142	1.53695
149261161	1.38177
149261168	1.59606
149261178	1.88177
149261191	1.93596
149261193	1.31527
149261207	1.7069
149261218	1.56404
149261234	1.41872
149261235	1.18719
149261246	1.69951
149261251	1.47783
149261252	2.54926
149261257	2.17488
149261285	2.18719
149261288	2.71429
149261289	2.02709
149261323	3.69704
149261336	1.95074
149261400	2.67241
149261402	1.78325
149261407	2.65764
149261410	4.96552
149261434	4.66502
149261448	6.76847
149261476	6.94089
149261486	6.18966
149261487	6.78079
149266625	6.11576
149266835	6.38177
149272306	5.7931
149272330	5.58621
149272334	4.91133
149272339	4.89901
149272349	4.54187
149272350	3.07882
149272381	2.9335
149272387	2.24877
149272405	1.97291
149272410	2.71182
149272423	1.8867
149272435	2.67241
149272439	2.03202
149272442	2.867
149272443	1.31281
149272455	1.83251
149272466	1.52709
149272489	0.987685
149272526	1.58374
149272560	1.17734
149272570	1.34975
149272594	1.19458
149272607	1.12808
149272613	2.44335
149272628	2.32759
149272629	3.88177
149272708	5.54926
149272713	5.34729
149272723	5.28818
149272740	6.62808
149272752	6.34236
149272753	7.61084
149272762	7.65271
149272765	12.298
149278877	12.8079
149278893	14.2315
149278933	14.0197
149278934	15.532
149278936	15.2094
149278946	14.9655
149278953	14.9384
149278967	14.702
149278972	14.4089
149278992	14.1724
149279011	13.936
149279012	13.6995
149279027	13.4828
149279034	14.0025
149279098	9.98522
149279107	8.36207
149279136	8.15517
149279157	7.43103
149279185	9.18227
149279232	8.07882
149279248	8.95074
149279249	7.99507
149279257	8.28818
149279277	7.37438
149279305	7.56404
149279307	8.89901
149279315	7.10099
149279316	8.09606
149279358	7.02463
149279364	7
149279402	6.81527
149279483	6.37192
149279518	5.96798
149279536	5.88424
149279546	6.70197
149279547	5.93596
149279570	6.32266
149279596	6.49754
149279604	7.16749
149289510	7.29557
149289518	7.21182
149289580	6.49754
149289582	8.52217
149289585	8.04187
149289600	9.35961
149289602	9.3202
149289611	8.64532
149289614	7.80296
149289619	12.0837
149289626	10.7488
149289629	11.1379
149289637	11.4039
149289639	11.1478
149289644	10.835
149289645	10.0936
149289648	10.0468
149289677	9.50739
149289679	8.76355
149289684	8.7734
149289698	8.31281
149289699	8.10591
149289701	7.75862
149289703	8.47291
149289705	8.41626
149289707	8.63793
149289708	8.9803
149289713	8.48276
149289714	8.74384
149289718	8.50739
149289731	7.58621
149289737	7.68719
149289741	5.91626
149289743	6.09113
149289744	6.32266
149289752	7.08128
149289767	6.92611
149289780	6.85961
149289781	7.44335
149289785	7.13547
149289786	8.0936
149289792	8.01724
149289793	7.59113
149289796	11.8842
149289798	8.85222
149289802	11.2685
149289804	9.62562
149289806	11.4015
149289807	11.0025
149289809	10.7315
149289812	10.8399
149289824	10.601
149289825	10.4901
149289830	10.6897
149289837	12.1823
149289839	10.8892
149289840	10.1404
149289869	9.04433
149289874	8.11576
149303403	7.55172
149303444	6.69212
149303463	6.4803
149303478	6.09852
149303483	4.28079
149303489	5.90148
149303534	4.61576
149303535	5.1133
149303536	4.72906
149303555	4.76847
149303560	4.69951
149303561	6.0936
149303570	7.14039
149303581	5.90887
149303587	6.2266
149303659	6.23399
149303672	7.22906
149303700	5.19704
149303711	5.16502
149303732	5.84236
149303751	7.11576
149312758	6.87931
149312813	9.38916
149312814	10.7167
149312845	10.5591
149312858	11.899
149312863	15.5197
149332802	16.5074
149332803	17.6552
149332818	19.4458
149332837	21.8596
149332840	21.3202
149332846	25.7266
149332869	27.3202
149332878	26.9877
149332891	26.936
149332894	26.4803
149332895	27.4483
149332896	27.2044
149332909	29.0099
149332911	28.5197
149332917	28.1158
149332932	27.9877
149332933	27.7512
149332937	29.0099
149332955	28.766
149332961	28.5296
149332976	28.3374
149332981	27.8719
149332996	27.7143
149332998	28.0911
149333001	24.4778
149333002	22.3719
149333008	19.7537
149333011	20.0936
149333019	19.9852
149333023	19.8621
149333026	21.3793
149333031	21.2611
149333034	23.3966
149333035	23.9507
149333044	24.2291
149333049	24.6897
149333059	24.5616
149333065	24.6921
149333067	22.7069
149333070	20.2365
149333071	20.2365
149333072	20.4581
149333074	20.266
149333082	20.3276
149333083	21.8571
149333093	17.7044
149333189	17.7512
149333206	17.5714
149333216	18.5911
149333217	16.7217
149333221	14.8966
149333234	14.8103
149333237	15.1921
149333244	15.2463
149333245	16.734
149333246	15.7512
149333263	16.2906
149333265	15.7266
149333267	16.1872
149333277	16.0739
149333282	16.4557
149333292	15.4384
149333294	14.3128
149333302	12.8251
149333312	13.202
149333318	12.9138
149333350	12.9655
149333352	12.7635
149333378	12.867
149333380	13.5148
149333397	7.60099
149333410	8.61576
149333416	9.73399
149333770	7.53941
149333814	5.84975
149333839	5.7931
149333849	4.31527
149333861	4.32512
149333868	2.95813
149333875	2.97537
149333890	2.83005
149333899	3.0197
149334335	3.3399
149334343	3.2734
149334354	3.96305
149334356	4.3867
149334363	3.89163
149334365	4.65271
149334366	7.74631
149334381	6.98522
149334388	9.52463
149334389	8.71675
149334392	9.09852
149334394	8.92611
149334398	10.8744
149334413	9.95813
149334414	9.95813
149334416	9.95813
149334419	8.64039
149334432	8.10591
149334437	6.43596
149334444	6.42365
149334471	5.65764
149334473	3.4803
149334478	3.31773
149334479	1.99261
149334511	1.99015
149334568	2.30296
149334593	2.14039
149334596	2.07882
149334601	2.05172
149334635	1.95813
149334654	1.75369
149334666	1.68719
149334678	1.58128
149334685	1.21675
149334711	1.15764
149334757	0.935961
149334773	0.721675
149334778	0.598522
149334790	0.684729
149334797	0.487685
149334798	0.507389
149334812	0.669951
149334819	0.435961
149334837	0.965517
149334872	0.421182
149334873	0.53202
149334894	0.741379
149334900	0.421182
149334917	0.561576
149334920	0.406404
149334921	0.423645
149334924	0.431034
149334929	0.487685
149334931	0.438424
149334951	0.559113
149334952	0.332512
149334954	0.320197
149334959	1.80788
149334985	1.31034
149334988	2.92365
149335160	1.9803
149335164	1.81034
149335174	1.65025
149335175	2.31281
149335176	0.480296
149335183	0.62069
149335187	1.48768
149335192	1.13793
149335196	1.89409
149335207	1.89409
149335228	2.83005
149335230	2.85468
149335237	2.88177
149335255	2.6601
149335260	2.78571
149335261	2.80049
149335272	2.51478
149335281	3.9064
149335292	3.05665
149335306	3.49261
149335311	1.83498
149335316	2.01232
149335325	1.68719
149335328	2.21675
149335342	3.633
149335346	3.19704
149335350	3.66749
149335355	3.12315
149335414	2.55665
149335417	2.09113
149335610	1.9532
149335630	1.69212
149335635	0.903941
149335650	0.753695
149335662	0.665025
149335672	0.0960591
149335681	0.0615764
149335688	0.0197044
149335689	0
149335692	0.00246305
149335701	0.0492611
149335720	0.0369458
149335727	0.0418719
149335728	0.0763547
149335742	0.187192
149335744	0.0270936
149335745	0.408867
149335746	0.450739
149335759	0.534483
149335760	0.524631
149335761	0.793103
149335762	0.362069
149335765	0.70936
149335766	0.389163
149335770	0.389163
149335772	0.29064
149335784	0.421182
149335793	0.364532
149335796	1.2069
149335798	1.19458
149335799	2.133
149335803	2.46798
149335817	3.43842
149335821	5.91872
149335829	8.02956
149335838	10.7365
149335842	10.4951
149335851	10.3202
149335853	11.1552
149335857	11.4803
149335905	10.7094
149335918	10.4138
149335929	10.6847
149335954	10.3695
149335955	9.65517
149335958	9.27586
149335970	8.41379
149335972	8.25862
149335975	7.83744
149335985	7.57389
149335989	7.05419
149336000	7.12808
149336015	6.90887
149336061	6.38424
149336066	5.63054
149336070	4.45813
149336075	3.47537
149336077	4.25123
149336082	3.18719
149336098	3.80296
149336138	3.55911
149336191	4.10837
149336217	4.89163
149336251	6.47044
149336290	5.83251
149336293	5.37438
149336294	5.63054
149336412	5.28571
149348917	4.00246
149348946	8.74138
149348956	8.133
149348957	10.2808
149348960	9.42118
149348964	9.42118
149348971	10.4113
149349187	10.6601
149372900	10.1207
149372947	10.0246
149372967	7.31773
149372989	6.53448
149373004	6.58374
149373019	4.97783
149373021	4.7266
149373025	4.03202
149373030	3.5936
149373046	3.0197
149373100	3.10345
149373104	3.44089
149373114	3.59606
149373116	3.55665
149373125	3.44335
149373135	3.42118
149373142	5.71182
149373147	4.70197
149373152	5.18966
149373154	5.11576
149373167	4.89655
149373168	5.31527
149373175	5.16502
149373187	4.96552
149373189	4.99261
149373190	4.89901
149373194	5.25369
149373202	4.00739
149373205	4.83005
149373216	4.12315
149373217	4.55665
149373243	4.28079
149373261	4.34483
149373262	4.22414
149373269	4.13054
149373298	3.84729
149373306	3.59113
149373324	3.41379
149373357	3.40394
149373360	3.47537
149373404	3.33498
149373405	3.25616
149373440	3.70443
149373489	3.18473
149373509	3.20443
149373524	3.11823
149373605	3.10099
149373639	3.4803
149373680	3.39901
149373684	3.71921
149373699	3.35714
149373702	3.65271
149373773	3.60591
149373796	3.31281
149373811	3.67734
149373824	3.24877
149373836	3.29803
149373837	3.50985
149373894	3.11084
149373900	3.35714
149373909	3.12562
149373925	3.08867
149373931	3.03695
149373933	3.03202
149373967	3.57389
149373993	3.5936
149374055	3.52463
149374063	4.14039
149374112	3.84483
149374120	4.31034
149374122	6.74877
149374126	6.3399
149374151	7.17734
149374199	6.81527
149374261	6.46305
149374308	5.86207
149374360	6.41133
149374387	5.7931
149374390	6
149374403	5.75862
149374488	5.38424
149374515	5.84236
149374524	5.367
149374714	5.27833
149374751	5.08621
149374796	5.23892
149375786	5.0197
149375808	4.80788
149375816	4.60837
149375825	4.29803
149375826	4.22414
149375838	4.10345
149375843	4.97044
149375861	4.57389
149375928	4.5197
149375998	4.16749
149376021	4.11823
149376037	3.90394
149376050	3.57882
149376061	3.45074
149376261	3.41133
149376262	3.34483
149376268	2.95567
149376287	2.67734
149376346	2.57635
149376350	2.28818
149376366	2.5936
149376387	2.30296
149376391	2.09852
149376406	2.10099
149376411	2.17488
149376419	2.07143
149376424	2.53941
149376497	2.35714
149376521	2.5665
149376535	2.85468
149376562	3.11823
149376582	3.0665
149376590	2.96305
149376624	2.63054
149376632	3.2266
149376671	2.91133
149376696	3.95813
149377887	4.04187
149377910	9.77586
149377921	10.8177
149377932	11.3399
149377988	11.4039
149378003	10.9113
149378013	10.6404
149378041	11.1675
149378047	10.197
149378051	10.7488
149378169	10.7094
149378236	10.101
149378268	9.62069
149378271	9.45567
149378277	12.4433
149378281	11.835
149378309	12.4187
149378311	12.0591
149378314	11.5887
149378320	11.1158
149378328	12.1034
149378331	11.3818
149378334	12.1256
149378346	11.4089
149378352	11.4532
149378356	12.7094
149378357	12.7512
149378365	11.5172
149378371	11.1404
149378380	10.6626
149378381	9.69458
149378390	9.74138
149378397	9.17488
149378447	9.08621
149378523	11.6552
149378553	11.3251
149378582	11.2266
149378588	10.4828
149378597	10.0246
149378599	9.52956
149378615	10.1921
149378655	9.89163
149378658	8.87192
149378665	8.64778
149378669	8.30788
149378672	7.4335
149378684	7.48768
149378694	8.10837
149378697	6.4803
149378702	8.02956
149378707	7.44828
149378727	7.33005
149378732	6.78818
149378735	6.54433
149378738	5.73645
149378742	5.37685
149378746	6.45813
149378749	6.43842
149378785	7.67734
149378794	8.25123
149378802	9.34236
149378887	9.30296
149378889	8.92365
149378895	8.78079
149378907	8.23399
149378911	8.02463
149378933	8.39901
149378936	8.31034
149378947	8.02709
149378955	6.93596
149378979	7.63054
149378994	9.27094
149379023	8.07882
149379030	8.44581
149379102	8.37192
149379190	7.99507
149379191	7.04433
149379211	6.90394
149379215	5.70197
149379230	6.67241
149379243	4.79557
149379252	5.29803
149379257	5.06158
149379260	4.0936
149379267	4.98768
149379285	4.05911
149379319	4.08374
149379333	3.6798
149379691	3.37192
149379692	3.0197
149379693	2.5665
149379725	2.28325
149379741	2.94335
149379747	1.4532
149379757	1.41379
149379761	1.73892
149379770	1.633
149379786	2.34729
149379790	2.81527
149379824	2.70443
149379826	2.49261
149379829	2.32266
149379830	2.59852
149379844	2.59606
149379856	2.62562
149379873	3.04187
149379901	2.57882
149379911	2.44828
149379912	2.45567
149379915	2.15517
149379920	2.10345
149379933	2.03695
149379947	2.39409
149379967	2.12069
149379983	2.02463
149379992	1.38424
149379999	1.28818
149380009	1.36207
149380013	1.30049
149380036	1.5
149380043	1.133
149380048	1.52956
149380051	2.18227
149380053	1.56404
149380056	2.08867
149380060	1.53202
149380067	2.06404
149380069	1.18473
149380077	1.85961
149380081	2.13547
149380088	1.47291
149380094	2.37685
149380102	2.0468
149380103	1.80542
149380108	2.34236
149380111	1.97783
149380114	3.37438
149380115	2.65025
149380120	3.66502
149380121	3.37685
149380124	3.24138
149380125	3.87192
149380127	3.47291
149380128	4.18966
149380129	3.07882
149380149	3.44581
149380160	2.00739
149380176	2.32266
149380178	1.82512
149380184	1.64532
149380185	1.43596
149380190	1.99261
149380193	1.32266
149380194	2.35222
149380206	1.58374
149380219	1.94335
149380222	1.94089
149380224	2.37685
149380231	2.05911
149380237	2.7266
149380238	2.77586
149380239	2.83744
149380245	3.14039
149380249	2.65764
149380256	2.52709
149380257	3.39901
149380259	2.80542
149380271	3.31034
149380272	2.37192
149380277	2.24384
149380282	3.5665
149380283	2.46059
149380323	3.25123
149380331	2.53202
149380333	2.5665
149380335	2.35468
149380338	3.11823
149380344	1.79557
149380348	2.75123
149380350	2.09606
149380366	2.62315
149380367	2.60837
149380370	1.97044
149380377	2.72414
149380378	2.4803
149380384	2.3867
149380387	2.53202
149380403	3.21429
149380407	2.47291
149380419	4.13793
149380434	2.99015
149380449	3.87192
149380450	2.36946
149380456	3.77094
149380457	2.86207
149380469	2.81281
149380474	3.32759
149380486	2.69458
149380513	2.7266
149380533	2.12808
149380535	2.23645
149380552	1.85222
149380573	2.28818
149380578	1.92365
149380599	3.41133
149380668	2.86453
149380675	3.93596
149380684	2.99754
149380688	5.01232
149380700	3.7734
149380705	4.31773
149380713	4.10345
149380738	4.82759
149380745	4.00985
149380746	3.83251
149380756	4.03202
149380774	4.31281
149380781	4.41133
149380782	2.63054
149380786	5.80542
149380788	2.63054
149380791	4.91872
149380793	3.78818
149380796	4.15271
149380800	4.10837
149380811	4.73153
149380814	3.50246
149380817	4.34729
149380819	2.36946
149380820	2.36453
149380824	2.05665
149380825	2.11823
149380830	1.54926
149380836	1.94089
149380842	2.18966
149380852	0.421182
149380864	0.820197
149380876	1.0468
149380889	0.26601
149380890	1.10591
149380907	0.603448
149380945	0.536946
149380956	0.559113
149380959	0.285714
149380981	0.273399
149381003	0.133005
149381006	0.219212
149381018	0.0492611
149381022	0.169951
149381032	0.453202
149381037	0.241379
149381043	0.490148
149381072	0.413793
149381095	0.477833
149381119	0.571429
149381125	0.541872
149381138	1.86207
149381151	1.30296
149381156	1.57143
149381157	1.46798
149381158	1.35468
149381164	1.73892
149381166	0.913793
149381190	2.367
149381192	0.770936
149381194	2.27586
149381200	1.28571
149381205	2.21429
149381211	1.49754
149381215	3.06404
149381216	1.6798
149381224	2.74138
149381225	1.6133
149381232	1.95567
149381237	1.30542
149381239	1.05172
149381245	1.03941
149381246	0.731527
149381250	0.438424
149381253	0.576355
149381255	0.396552
149381261	0.561576
149381265	1.12315
149381267	0.310345
149381268	0.485222
149381270	0.261084
149381271	0.852217
149381275	0.172414
149381282	0.549261
149381285	0.226601
149381290	0.206897
149381293	0.965517
149381294	0.100985
149381296	0.94335
149381326	0.0960591
149381330	1.46059
149381338	0.241379
149381350	0.899015
149381361	1.25616
149381366	0.881773
149381370	1.88177
149381371	2.30542
149381379	1.99507
149381382	2.97783
149381383	2.87931
149381384	2.3867
149381385	2.75123
149381397	2.67241
149381398	1.96798
149381399	2.85468
149381400	2.9532
149381405	2.69458
149381408	3.59852
149381409	3.50739
149381419	3.7931
149381426	3.35222
149381427	3.06158
149381428	3.42611
149381436	1.56158
149381438	1.18966
149381443	1.50246
149381452	0.206897
149381453	0.6133
149381454	0.448276
149381455	0.147783
149381459	0.497537
149381460	0.12069
149381461	0.189655
149381464	0.0960591
149381467	0.1133
149381472	0.839901
149381479	1.00985
149381484	1.30542
149381485	2.23153
149381499	1.96059
149381500	2.96305
149381503	2.23645
149381506	2.5
149381511	2.99507
149381518	2.25369
149381520	3.13054
149381523	1.81034
149381525	1.66256
149381527	2.75123
149381529	0.416256
149381542	0.561576
149381543	1.00246
149381547	0.687192
149381549	1.10591
149381551	1.89655
149381552	1.47783
149381553	2.26847
149381558	1.57389
149381563	1.69458
149381564	3.14286
149381565	2.56158
149381570	4.65271
149381587	4.42857
149381596	4.28325
149381597	4.55172
149381600	5.18227
149381602	4.50246
149381605	4.37438
149381613	4.23645
149381614	3.9335
149381623	3.58374
149381624	2.42118
149381635	2.04926
149381648	0.935961
149381667	1.42857
149381670	0.689655
149381682	2.82266
149381691	2.28325
149381694	2.55419
149381703	3.1798
149381705	4.02709
149381708	4.51478
149381710	4.51232
149381711	4.16995
149381713	5.34236
149381728	3.86453
149381729	3.91133
149381730	4.19458
149381731	3.64532
149381733	3.9803
149381735	5.20936
149381737	2.36946
149381741	3.99754
149381744	2.64039
149381756	3.07635
149381758	2.2266
149381777	2.05911
149381782	2.15764
149381793	0.997537
149381794	1.9064
149381795	1.60345
149381798	2.85468
149381807	2.74138
149381813	3.36946
149381814	3.15764
149381816	3.65025
149381821	3.03448
149381826	3.15271
149381841	2.77094
149381844	2.08374
149381857	0.458128
149381867	0.229064
149381868	0.0714286
149381869	0.802956
149381880	0.0320197
149381882	0.330049
149381886	0.637931
149381913	0.0935961
149381916	0.364532
149381933	0.246305
149381941	1.59606
149381952	1.0665
149381953	2.11576
149381976	2.30542
149381996	2.34236
149382005	3.33744
149382006	2.79557
149382017	3.1601
149382024	2.91133
149382032	2.97044
149382033	3.62562
149382043	1.87192
149382046	1.00739
149382057	0.699507
149382067	0.91133
149382073	0.495074
149382079	0.869458
149382081	0.280788
149382088	0.270936
149382131	0.125616
149382142	0.263547
149382152	0.615764
149382190	1.05172
149382191	1.13547
149382198	1.29064
149382204	0.997537
149382207	1.16995
149382209	1.27094
149382217	0.17734
149382218	0.374384
149382220	0.08867
149382225	0.364532
149382245	0.0812808
149382247	1.16502
149382258	0.29064
149382292	1.58128
149382299	0.62069
149382300	1.23153
149382304	1.60591
149382306	1.05172
149382310	1.16502
149382314	1.62808
149382324	0.933498
149382325	1.35714
149382330	1.24138
149382338	1.35714
149382346	0.512315
149382360	0.684729
149382363	0.231527
149382368	0.273399
149382383	0.325123
149382385	0.103448
149382389	0.174877
149382390	0.263547
149382407	0.0566502
149382412	1.77833
149382413	0.490148
149382428	1.47044
149382429	1.28325
149382441	0.788177
149382484	1.77094
149382501	0.307882
149382515	0.482759
149382516	0.179803
149382521	0.194581
149382535	0.046798
149382536	0.0344828
149382575	0.103448
149382599	0.549261
149382609	0.554187
149382616	1.19212
149382632	1.25369
149382670	0.965517
149382691	0.901478
149382706	1.07882
149382713	0.938424
149382721	0.172414
149382722	0.251232
149382723	0.426108
149382732	0.0320197
149382734	0.115764
149382753	0.926108
149382777	0.339901
149382791	0.901478
149382802	0.384236
149382816	0.692118
149382817	0.884236
149382826	0.603448
149382840	1.25369
149382843	1.16256
149382848	2.02217
149382859	1.69212
149382860	2.44581
149382865	1.47291
149382867	1.31281
149382886	2.45074
149382889	0.263547
149382908	1.73399
149382917	0.940887
149382918	1.65025
149382921	0.985222
149382927	1.07635
149382946	2.16502
149382951	0.317734
149382959	0.820197
149383009	0.0541872
149383027	0.672414
149383043	0.0221675
149383052	0.189655
149383065	0.408867
149383071	0.00738916
149383079	0.123153
149383090	0.519704
149383094	0.00492611
149383103	0.748768
149383109	0
149383128	0.08867
149383129	0.0394089
149383150	0.0295567
149383176	0.0517241
149383181	0.268473
149383213	0.0615764
149383225	1.30296
149383251	0.35468
149383252	0.965517
149383254	0.527094
149383260	1.18719
149383274	0.35468
149383286	0.852217
149383295	0.339901
149383296	1.49261
149383319	0.716749
149383324	1.92611
149383343	1.12069
149383374	1.22414
149383376	1.02217
149383390	1.26847
149383392	0.475369
149383394	0.357143
149383397	0.0147783
149383415	0.399015
149383442	0.197044
149383450	0.344828
149383454	0.332512
149383491	0.492611
149383492	0.312808
149383498	0.258621
149383516	0.224138
149383519	0.236453
149383562	0.150246
149383589	0.197044
149383623	0.391626
149383658	0.172414
149383679	0.320197
149383701	0.332512
149383722	0.763547
149383762	0.751232
149383772	0.901478
149383777	0.997537
149383783	1.53941
149383805	1.01478
149383806	1.74631
149383819	0.953202
149383822	1.2734
149383828	2.07143
149383875	0.3867
149383888	0.729064
149383896	0.512315
149383935	0.381773
149383941	0.805419
149383954	0.44335
149383962	0.933498
149383997	1.54433
149384010	1.69212
149384046	2.66256
149384077	2.46305
149384087	2.01232
149384096	2.20197
149384125	2.87192
149384163	2.58867
149384172	3.28818
149384177	2.78571
149384180	2.867
149384190	3.11576
149384191	2.49261
149384192	2.11823
149384200	2
149384214	3.05419
149384220	2.05665
149384235	2.39409
149384243	2.30049
149384244	2.35961
149384258	2.367
149384261	2.25616
149384266	2.76601
149384316	2.49754
149384333	2.39409
149384335	3.6133
149384399	2.05665
149384405	2.40148
149384408	2.2734
149384438	1.68966
149384489	2.04187
149384523	1.82512
149384544	1.88424
149384548	1.78325
149384551	2.41133
149384557	2.0468
149384567	2.06897
149384575	2.04926
149384579	1.62315
149384606	1.97537
149384623	1.46059
149384627	1.49261
149384637	1.46798
149384733	1.65764
149384769	1.67241
149384771	1.55665
149384780	1.44335
149384796	2.25616
149384804	2.0665
149384813	2.32759
149384823	2.7069
149384834	2.21675
149384836	2.66749
149384870	1.92611
149384875	1.867
149384900	2.16256
149384910	1.99261
149384911	2.13054
149384955	2.6133
149384966	2.61084
149384967	2.15764
149385031	2.23399
149385074	1.82759
149385100	1.85222
149385138	1.63054
149385171	2.10837
149385216	1.7931
149385242	1.95567
149385290	1.90148
149385305	2.37685
149385309	1.3867
149385335	1.86207
149385337	1.09852
149385344	1.2069
149385347	2.59606
149385426	2.64778
149385441	2.76108
149385446	3.91133
149385455	3.3867
149385465	3.47537
149385468	3.28818
149385480	3.90887
149385490	2.05665
149385543	1.89409
149385556	1.633
149385563	1.94581
149385576	2.49754
149385614	2.07882
149385633	1.78325
149385634	2.03202
149385648	2.34236
149385679	1.27094
149385698	1.45074
149385736	1.29557
149385812	1.90148
149385849	1.56897
149385867	2.19704
149385902	2.18227
149385905	2.52217
149385907	2.24631
149385931	2.80049
149385950	2.37438
149385962	1.83498
149385980	2.55172
149385986	1.64532
149386009	1.88424
149386016	2.21921
149386017	2.19458
149386036	2.16502
149386038	2.37931
149386047	2.46798
149386055	2.37192
149386066	2.26601
149386082	3.04926
149386111	2.9335
149386141	2.69704
149386145	1.9803
149386150	1.7266
149386153	1.49754
149386238	2.05665
149386345	1.45074
149386351	1.8399
149386377	3.0468
149386391	2.06897
149386395	2.63793
149386415	1.93596
149386451	2.09852
149386470	1.77586
149386474	1.37438
149386475	0.938424
149386497	1.06404
149386507	1
149386508	2.23892
149386536	2.10345
149386559	2.36207
149386570	1.98276
149386571	2.60591
149386576	2.16749
149386580	2.26847
149386588	2.24138
149386589	2.05419
149386622	2.12808
149386640	2.10591
149386651	2.21182
149386688	2.84236
149386756	2.59606
149386794	2.84483
149386810	3.29803
149386863	3.21675
149386922	3.15517
149386935	4.44581
149386946	3.32512
149386961	4.28079
149387048	3.6601
149387129	3.61576
149387171	4.12315
149387189	3.32759
149387226	3.29803
149387253	3.14286
149387256	2.93103
149387269	2.94335
149387284	2.69951
149387374	2.59606
149387380	3.19704
149387439	2.49261
149387443	2.9803
149387465	2.40394
149387529	2.61576
149387533	2.47291
149387563	2.34236
149387683	2.2931
149387697	2.28818
149387698	2.47291
149387734	2.33251
149387761	2.34729
149387773	2.58621
149387807	2.35222
149387808	2.14286
149387824	2.47783
149387833	1.04926
149387850	1.19704
149387860	1.55419
149387868	1.54926
149387885	1.26601
149387897	1.27586
149387933	1.18227
149388012	1.14532
149388025	1.18966
149388052	1.35222
149388084	1.09852
149388106	1.06158
149388110	2.1601
149388121	1.24384
149388127	2.21429
149388133	1.31034
149388157	2.20443
149388167	1.54433
149388217	1.26108
149388276	1.67241
149388278	1.84483
149388317	1.00493
149388322	1.19704
149388342	0.972906
149388345	0.881773
149388350	1.10345
149388351	0.859606
149388384	0.719212
149388408	0.802956
149388424	0.778325
149388432	0.985222
149388438	1.79557
149388441	1.40887
149388444	1.75616
149388496	1.50493
149388497	1.85468
149388533	1.31034
149388534	1.22906
149388535	1.35961
149388541	3.0936
149388593	2.50985
149388594	3.76108
149388599	4.34975
149388606	4.18719
149388637	4.38424
149388649	4.51478
149388650	4.6601
149388656	4.24877
149388665	4.30788
149388682	5.20197
149388683	2.34729
149388699	2.30296
149388728	1.54187
149388735	1.96552
149388833	1.41133
149388834	1.74384
149388857	1.68473
149388940	1.44089
149388998	1.64532
149389018	1.52709
149389037	1.47291
149389054	1.67241
149389055	1.367
149389158	1.05665
149389247	1.0665
149389347	0.950739
149389363	0.674877
149389440	0.839901
149389468	0.546798
149389487	0.763547
149389497	0.465517
149389499	0.684729
149389513	0.539409
149389541	0.70197
149389579	1.30788
149389610	1.56404
149389621	1.38424
149389622	1.8867
149389630	1.59606
149389637	1.53941
149389656	1.76601
149389698	1.4335
149389738	1.37931
149389803	1.93842
149389807	1.37192
149389820	1.66256
149389874	2.2734
149389895	1.75123
149389932	1.93596
149389961	1.633
149389963	1.49261
149389983	1.367
149390020	1.55911
149390088	1.71921
149390098	3.33744
149390099	2.67488
149390119	2.77833
149390164	2.40887
149390168	2.99261
149390170	2.66995
149390181	2.10837
149390184	3.15517
149390198	2.45074
149390205	2.14532
149390207	3.56404
149390261	1.79803
149390276	3.86453
149390277	2.15764
149390293	2.89163
149390301	1.73399
149390359	3.28571
149390375	1.80049
149390380	3.91379
149390400	2.30542
149390415	2.33005
149390418	2.17488
149390425	3.00246
149390437	1.4803
149390474	1.8202
149390478	1.10591
149390482	1.26601
149390506	1.25616
149390528	1.16502
149390531	0.837438
149390569	1.05172
149390579	0.899015
149390619	0.793103
149390624	0.815271
149390627	0.704433
149390631	1.41379
149390651	1.32512
149390676	1.51232
149390689	1.44581
149390706	2.17241
149390716	3.25862
149390719	1.80049
149390743	2.24384
149390758	2.32759
149390766	2.80788
149390779	3.04433
149390782	2.76601
149390784	2.55172
149390786	3.09852
149390799	1.94581
149390801	1.9803
149390805	1.52217
149390817	1.72167
149390822	1.96059
149390826	1.52709
149390828	1.99754
149390856	1.60099
149390885	1.44089
149390886	1.45567
149390903	1.21429
149390912	0.980296
149390933	0.975369
149390993	0.985222
149391064	1.11084
149391073	0.889163
149391080	0.881773
149391089	0.29064
149391090	0.507389
149391100	0.5
149391108	0.477833
149391113	0.470443
149391119	2.06897
149391155	3.01724
149391201	3.81034
149391264	4.2931
149391269	8.19951
149391271	7.70443
149391273	7.50739
149391275	7.05172
149391277	7.50493
149391281	7.16256
149391283	6.6601
149391285	6.20443
149391289	5.96305
149391293	5.50985
149391297	5.35714
149391301	6.00493
149391311	5.32512
149391312	5.14286
149391315	4.74138
149391364	4.36453
149391372	4.73153
149391380	1.46305
149391394	1.39163
149391421	0.623153
149391442	0.64532
149391457	0.706897
149391460	0.381773
149391471	0.591133
149391478	0.315271
149391486	0.211823
149391488	0.0566502
149391511	0.00246305
149391513	0.179803
149391519	0.0566502
149391524	0.302956
149391545	0.110837
149391546	0.23399
149391555	0.236453
149391556	0.0369458
149391570	0.169951
149391576	0.00985222
149391581	0.0172414
149391589	0.00985222
149391596	0.044335
149391621	0.0147783
149391624	0.0147783
149391636	0.0591133
149391642	0.00985222
149391643	0.169951
149391644	0.00985222
149391648	0.0591133
149391650	0.00985222
149391679	0.0147783
149391701	0
149391703	0.125616
149391725	0
149391734	0.0394089
149391742	0.243842
149391791	0.192118
149391825	0.325123
149391840	0.137931
149391855	0.29803
149391859	0.820197
149391867	0.608374
149391869	1.30788
149391879	0.79064
149391889	0.79064
149391912	2.0468
149391928	0.278325
149391953	0.529557
149391954	0.115764
149391966	0
149391971	0.0147783
149391972	0
149391979	0
149391982	0
149391998	0
149391999	0
149392022	0
149392029	0.0738916
149392051	0
149392086	0.105911
149392090	0.238916
149392093	0.150246
149392100	0.310345
149392109	0.455665
149392115	0.194581
149392153	0.357143
149392169	0.327586
149392183	0.0295567
149392204	0.123153
149392207	0.0295567
149392210	0
149392215	0.0221675
149392219	0.152709
149392227	0.160099
149392248	0.142857
149392254	0.221675
149392255	0.182266
149392259	0.463054
149392276	0.753695
149392282	4.09113
149392284	4.133
149392287	5.95813
149392289	5.59852
149392296	5.59852
149392300	5.59852
149392302	5.59852
149392305	5.59852
149392307	5.59852
149392312	6.39901
149392313	3.25123
149392318	3.02217
149392319	2.77094
149392321	2.30788
149392322	2.35222
149392327	3.8202
149392335	1.6133
149392369	2.33251
149392377	1.07389
149392382	1.97783
149392383	0.29064
149392385	0.598522
149392390	0.706897
149392392	0.147783
149392396	0.504926
149392401	0.566502
149392404	0.184729
149392413	1.23399
149392421	0.746305
149392424	0.753695
149392426	0.982759
149392429	0.975369
149392430	0.785714
149392431	0.800493
149392437	1.65764
149392438	0.960591
149392441	0.972906
149392452	1.36453
149392455	1.0197
149392464	0.716749
149392467	0.746305
149392468	1.01724
149392469	1.84729
149392476	1.69704
149392479	1.54187
149392480	1.633
149392486	1.73153
149392492	2.05665
149392495	0.743842
149392496	0.753695
149392505	0.268473
149392508	0.325123
149392510	0.0935961
149392513	0.711823
149392537	0.539409
149392545	1.15025
149392552	0.509852
149392557	2.60099
149392558	1.25123
149392560	2.49261
149392565	1.34975
149392571	1.29064
149392573	2.39409
149392577	0.598522
149392578	1.17734
149392586	0.29803
149392589	0.426108
149392591	0.248768
149392594	1.87192
149392597	1.46059
149392599	2.92857
149392609	2.37438
149392613	2.37438
149392616	3.67734
149392618	2.03941
149392619	2.6601
149392630	2.50246
149392642	0.770936
149392646	1.14778
149392650	0.273399
149392651	0.334975
149392659	0.0418719
149392662	0.142857
149392678	0.0197044
149392697	0.130542
149392699	0.753695
149392706	0.935961
149392736	1.15764
149392741	1.24877
149392743	0.918719
149392751	1.07143
149392793	2.41379
149392808	1.39163
149392812	2.61576
149392814	1.71921
149392821	1.92611
149392822	1.63793
149392826	4.02956
149392831	1.14778
149392837	2.64532
149392847	1.29064
149392857	1.85222
149392860	1.0468
149392868	2.28571
149392874	0.371921
149392881	2.13793
149392882	0.53202
149392883	1.13547
149392884	0.635468
149392888	2.25123
149392892	0.150246
149392905	0.573892
149392907	0.37931
149392908	1.18719
149392910	0.834975
149392911	1.75616
149392915	1.32759
149392916	2.1133
149392921	1.39901
149392923	2.08374
149392927	0.761084
149392934	5.75123
149392935	3.46059
149392938	7.51724
149392939	6.48768
149392944	6.48768
149392952	6.48768
149392953	6.48768
149392959	6.73892
149392964	6.36207
149392974	6.36207
149392979	6.47291
149392999	6.64286
149393002	4.28571
149393009	4.78571
149393014	0.985222
149393017	0.775862
149393024	0.408867
149393025	0.507389
149393026	0.889163
149393028	0.155172
149393034	0.633005
149393042	0.618227
149393048	0.0541872
149393050	0.305419
149393059	0.140394
149393060	0.0665025
149393065	0.433498
149393069	0.0147783
149393080	0.800493
149393081	0.103448
149393083	0.460591
149393087	0.229064
149393088	0.150246
149393093	0.110837
149393097	0.0615764
149393098	0.00246305
149393102	0
149393104	0.948276
149393108	0.226601
149393111	0.657635
149393116	0.3867
149393117	0.965517
149393134	0.125616
149393141	0.263547
149393144	0.204433
149393148	0.236453
149393149	0.0246305
149393150	0.603448
149393154	0.00246305
149393155	0.199507
149393156	0.08867
149393162	0.418719
149393166	0.280788
149393168	0.448276
149393170	0.312808
149393171	1.05665
149393181	1.44089
149393183	2.53941
149393188	3.30049
149393192	3.04187
149393204	3.25369
149393205	3.19704
149393212	3.63793
149393213	2.87192
149393216	2.91626
149393217	4.82512
149393218	1.32512
149393231	3.22906
149393236	1.94335
149393237	1.69951
149393242	1.83005
149393246	1.81034
149393248	2.53695
149393249	0.376847
149393251	0.509852
149393256	1.35961
149393259	0.662562
149393260	2.20936
149393268	1.70936
149393276	1.38177
149393277	1.62808
149393294	1.96059
149393299	0.982759
149393300	0.519704
149393311	0.137931
149393314	0.0295567
149393342	0.0344828
149393359	0.0295567
149393361	0.0295567
149393364	0.0295567
149393365	0.0295567
149393370	0.0344828
149393375	0.0295567
149393380	0.482759
149393387	0.253695
149393392	0.679803
149393395	0.359606
149393398	0.780788
149393405	0.805419
149393408	0.689655
149393409	0.684729
149393413	0.524631
149393414	0.899015
149393415	0.214286
149393416	0.352217
149393418	0.364532
149393419	0.0394089
149393421	1.32266
149393423	0.0221675
149393429	0.391626
149393434	0.342365
149393450	0.0172414
149393458	0.179803
149393472	0.970443
149393484	0.935961
149393493	1.96305
149393503	1.53202
149393504	2.57143
149393507	2.14039
149393508	3.15271
149393512	2.27094
149393528	2.86207
149393529	2.46305
149393531	2.37192
149393535	1.94335
149393548	2.67241
149393552	0.182266
149393554	0.945813
149393563	0.0221675
149393564	1.41133
149393565	0.487685
149393579	1.49754
149393595	0.935961
149393597	0.812808
149393599	1.0468
149393602	1.22906
149393605	0.125616
149393606	1.38177
149393607	0.517241
149393608	1.4803
149393613	0.694581
149393614	0.738916
149393634	1.50493
149393636	0.458128
149393637	0.475369
149393641	0.280788
149393642	0.327586
149393646	2.85714
149393649	2.75369
149393650	4.99507
149393653	4.3202
149393659	4.73892
149393679	4.68227
149393681	5.10345
149393694	4.79557
149393699	4.49015
149393707	3.59113
149393710	4.15271
149393716	3.52463
149393717	4.78079
149393719	4.00493
149393722	4.00493
149393723	4.33744
149393726	2.98522
149393730	3.68966
149393732	2.08867
149393742	2.45074
149393743	1.08374
149393744	1.74138
149393752	1.68719
149393762	2.04926
149393774	1.68719
149393778	2.10345
149393798	1.88424
149393806	1.61823
149393810	1.46552
149393811	1.27833
149393832	1.15271
149393880	0.817734
149393883	0.837438
149393899	0.214286
149393907	0.238916
149393915	0
149393929	0.258621
149393947	0
149393952	0.672414
149393976	0
149393980	0.231527
149393983	1.14532
149393987	0.258621
149394009	1.28818
149394013	0.458128
149394015	1.9064
149394027	0.492611
149394040	1.63054
149394043	0.721675
149394053	0.438424
149394059	1.91133
149394077	0.445813
149394078	1.25123
149394080	0.517241
149394088	2.03202
149394098	0.512315
149394102	1.35961
149394120	0.416256
149394150	0.938424
149394169	0.0788177
149394232	0.155172
149394235	0.204433
149394258	0.179803
149394259	0.369458
149394265	0.330049
149394266	0.362069
149394274	0.554187
149394275	0.578818
149394281	1.16502
149394295	0.830049
149394302	1.21921
149394303	0.953202
149394304	1.30542
149394327	0.667488
149394333	0.992611
149394335	0.251232
149394338	0.219212
149394341	0.130542
149394361	0.307882
149394369	0.219212
149394370	0.08867
149394384	0.130542
149394396	0.140394
149394404	0.179803
149394410	0.0738916
149394415	0.665025
149394416	0.123153
149394423	0.485222
149394426	0.103448
149394435	0.300493
149394460	0.307882
149394473	0.256158
149394475	0.527094
149394480	0.445813
149394497	0.669951
149394509	0.987685
149394513	0.652709
149394514	1.12562
149394515	0.832512
149394522	0.933498
149394524	0.87931
149394525	0.87931
149394533	0.87931
149394543	1.10345
149394563	0.41133
149394575	0.344828
149394580	0.445813
149394582	0.359606
149394587	0.399015
149394588	0.256158
149394598	0.753695
149394602	0.549261
149394610	1.18966
149394613	0.729064
149394653	1.10837
149394674	1.06897
149394679	0.938424
149394680	1.38916
149394682	0.647783
149394687	0.716749
149394690	1.00739
149394705	0.76601
149394715	1.04187
149394716	1.09113
149394721	0.869458
149394736	0.482759
149394745	0.463054
149394751	0.35468
149394754	0.0689655
149394756	0.128079
149394759	0.14532
149394761	0.1133
149394765	0.270936
149394784	0.135468
149394788	0.933498
149394789	0.0935961
149394798	0.529557
149394811	0.564039
149394823	0.288177
149394827	0.53202
149394848	0.330049
149394849	0.633005
149394853	0.389163
149394861	0.421182
149394872	0.504926
149394879	0.263547
149394883	0.697044
149394888	0.399015
149394891	0.610837
149394906	0.578818
149394909	0.524631
149394915	0.497537
149394916	0.46798
149394923	0.431034
149394927	0.662562
149394928	0.423645
149394930	0.450739
149394933	1.31773
149394934	0.573892
149394939	0.859606
149394957	0.660099
149394962	0.625616
149394978	0.44335
149394993	0.431034
149394996	0.0369458
149394997	0.229064
149395006	0.0640394
149395036	0.283251
149395040	0.118227
149395043	0.167488
149395060	0.103448
149395065	0.0763547
149395076	0.278325
149395080	0.751232
149395081	0.561576
149395084	1.11084
149395088	1.12315
149395100	1.14039
149395104	0.960591
149395136	1.44828
149395155	0.85468
149395156	1.08374
149395179	0.96798
149395182	1.133
149395187	0.938424
149395191	0.916256
149395192	1.06158
149395201	0.827586
149395206	0.514778
149395217	0.391626
149395218	0.00738916
149395222	0
149395232	0.00738916
149395237	0
149395242	0.192118
149395258	0
149395260	0.933498
149395265	0
149395273	0.1133
149395285	0.125616
149395291	0.00738916
149395296	0.928571
149395299	0.866995
149395300	1.30788
149395317	1.17734
149395319	4
149395322	2.68719
149395327	5.86453
149395331	4.74631
149395342	4.74631
149395343	4.74631
149395348	4.93596
149395353	4.66502
149395354	4.66502
149395356	5.37192
149395361	2.54433
149395363	2.78325
149395365	3.46305
149395368	2.82759
149395375	2.75862
149395383	2.5197
149395387	3.49015
149395394	1.96305
149395395	3.1601
149395404	0.637931
149395406	1.19212
149395412	0.487685
149395450	0.0714286
149395462	0.862069
149395478	0.108374
149395479	0.509852
149395486	0.0985222
149395498	0.0714286
149395504	0.197044
149395510	0.0935961
149395512	0.152709
149395524	0.371921
149395527	0.41133
149395545	0.598522
149395552	0.241379
149395553	0.477833
149395567	0.187192
149395570	0.236453
149395575	0.0123153
149395581	0.0541872
149395585	0.522167
149395595	0.135468
149395596	1.76355
149395606	1.32512
149395613	3.10099
149395622	2.5468
149395623	4.27833
149395625	3.06897
149395627	3.06897
149395634	3.94581
149395636	2.54433
149395648	3.08128
149395651	3.0936
149395661	0.524631
149395666	1.49261
149395672	0.197044
149395675	0.418719
149395676	0.157635
149395677	0.192118
149395680	0.0689655
149395689	0.0714286
149395713	0.105911
149395720	0.635468
149395740	0.332512
149395762	0.714286
149395764	0.512315
149395772	0.487685
149395773	0.497537
149395784	0.408867
149395797	0.413793
149395802	0.480296
149395818	0.3867
149395821	0.0837438
149395822	0.17734
149395846	0.105911
149395849	0.293103
149395852	0.0689655
149395857	0.137931
149395866	0.125616
149395867	0.14532
149395872	0.128079
149395877	0.142857
149395881	0.091133
149395882	0.14532
149395883	0.0738916
149395888	0.142857
149395890	0.103448
149395899	0.128079
149395904	0.091133
149395906	0.0566502
149395911	0.216749
149395921	0.133005
149395929	0.174877
149395933	0.162562
149395941	0.263547
149395950	0.652709
149395955	0.470443
149395960	0.37931
149395966	0.581281
149395971	0.20936
149395973	0.682266
149395982	0.275862
149395985	0.320197
149395989	0.423645
149395991	0.256158
149396005	0.448276
149396015	0.362069
149396024	0.347291
149396033	0.347291
149396034	0.347291
149396039	0.362069
149396046	0.352217
149396051	0.300493
149396061	0.300493
149396067	0.273399
149396106	0.165025
149396110	0.123153
149396116	0.162562
149396120	0.0591133
149396124	0.103448
149396133	0.0935961
149396146	0.152709
149396147	0.55665
149396153	0.0985222
149396154	0.219212
149396159	0.534483
149396163	0.0788177
149396168	0.470443
149396188	0.529557
149396193	1.38177
149396198	0.830049
149396209	1.05911
149396211	1.6133
149396215	0.933498
149396219	1.05172
149396222	0.96798
149396237	0.950739
149396242	0.950739
149396248	0.990148
149396253	1.81773
149396258	2.15271
149396268	2.29064
149396271	1.91626
149396284	2.08621
149396288	1.77833
149396296	2.0468
149396299	2.07389
149396300	2.05665
149396302	3.11576
149396332	3.44335
149396363	3.64286
149396384	3.9064
149396396	3.57635
149396400	3.367
149396403	3.39163
149396441	3.53695
149396474	3.34975
149396514	3.22167
149396524	3.40148
149396554	3.07882
149396556	3.08374
149396584	3.5468
149396591	3.33251
149396685	3.34236
149396695	3.51478
149396728	3.25862
149396766	3.04187
149396835	3.22414
149396920	3.03448
149397062	2.92365
149397128	2.74384
149397183	2.63547
149397185	3.29064
149397282	3.2266
149397428	3.11576
149397457	3.14778
149397527	3.16502
149397530	3.63054
149397560	3.02709
149397625	3.09113
149397689	3.05172
149397695	3.15517
149397783	3.5197
149397827	3.5936
149397845	4.28079
149397850	3.87931
149397914	3.86453
149397925	4.00739
149397946	3.62315
149397979	3.62069
149398008	3.29557
149398170	3.27586
149398240	4.07389
149398297	4.09852
149398306	3.87438
149398387	3.96059
149398489	4.31281
149398508	4.00985
149398575	3.97783
149398758	4.2266
149398781	4.09852
149398782	3.29064
149398802	3.09606
149398821	2.4064
149398823	2.31281
149398830	2.01724
149398835	1.69704
149398851	1.6601
149398852	1.62562
149398872	1.47783
149398875	1.4803
149398912	1.36453
149398929	1.04187
149398941	1.41379
149398945	1.08867
149398946	1.63054
149398951	1.50246
149398955	1.28818
149398957	1.31034
149398958	1.13054
149398968	1.14778
149398971	1.37685
149398979	0.849754
149398980	3.78079
149398998	3.12315
149399005	3.50985
149399009	3.25862
149399012	4.12069
149399021	3.74877
149399025	5.22167
149399030	4.867
149399031	4.87438
149399034	4.81773
149399042	4.21675
149399045	4.31281
149399050	3.68719
149399063	3.46798
149399064	3.04187
149399082	2.97537
149399084	2.55911
149399093	2.51478
149399106	3.99507
149399119	2.3867
149399126	3.16995
149399129	2.53202
149399135	2.4532
149399136	2.37438
149399138	3.27094
149399188	4.58621
149399192	5.07882
149399218	6.46552
149399229	5.5
149399230	5.4803
149399247	5.87931
149399265	5.24384
149399269	4.83251
149399284	4.58867
149399291	4.59113
149399306	4.30542
149399317	4.15025
149399318	5.28079
149399322	5.06897
149399328	6.83498
149399372	6.37192
149399373	5.95813
149399379	5.49507
149399388	4.64532
149399389	4.16502
149399408	4.08867
149399409	2.98768
149399411	5.67734
149399426	4.90148
149399428	6.66995
149399442	6.16749
149399446	5.76601
149399448	6.00493
149399449	5.52463
149399452	5.46552
149399470	6.94335
149399480	4.06897
149399484	4.51478
149399485	3.78325
149399502	2.0468
149399504	2.34729
149399556	1.93842
149399568	2.53202
149399579	2.5
149399580	2.09852
149399583	2.09852
149399584	2.30296
149399596	2.2734
149399598	2.85961
149399618	2.75616
149399624	3.31527
149399637	3.42611
149399639	3.33005
149399641	3.4532
149399642	3.46552
149399657	4.09113
149399660	2.00246
149399663	3.07389
149399723	2.8202
149399734	1.43596
149399820	2.11576
149399825	1.9803
149399843	2.64532
149399884	1.93842
149399893	2.44089
149399976	2.03941
149399982	2.71675
149399986	2.12315
149399990	2.0468
149400004	2.30296
149400024	2.02956
149400065	2.08621
149400127	1.84729
149400143	2.03202
149400187	1.67734
149400192	2.05419
149400239	2.50246
149400251	2.02217
149400335	6.16995
149400389	5.2266
149400686	5.4064
149400692	5.40394
149400697	6.35961
149400769	5.39901
149400770	5.85961
149400771	5.89163
149400777	6.76847
149400788	6.53695
149400791	7.73645
149400800	7.22167
149400802	7.47291
149400830	7.50985
149400857	7.14039
149400860	7.24631
149400899	6.78079
149400906	6.78818
149400915	6.23645
149400922	5.88177
149400927	6.27586
149400930	6.49754
149400978	5.60591
149400979	6.20443
149400984	5.48768
149400986	5.50246
149400994	5.35468
149401018	5.47537
149401019	6.35468
149401060	5.96552
149401069	7.29803
149401084	6.4335
149401105	6.98522
149401210	7.00493
149401250	5.97537
149401285	6.25862
149401295	5.19212
149401296	5.06897
149401312	5.09606
149401329	5.16995
149401333	5.10099
149401345	5.06404
149401389	5.15517
149401419	4.93842
149401420	5.20936
149401428	5.02463
149401482	5.41133
149401506	5.24631
149401567	5.26601
149401588	5.25369
149401598	6.5665
149401611	5.75862
149401619	6.36946
149401633	6.41379
149401640	6.02956
149401670	6.24384
149401688	6.84729
149401714	5.85222
149401745	5.57389
149401765	5.27094
149401783	5.07635
149401843	6.55419
149401927	6.95074
149401978	7.34236
149401979	8.60591
149401980	9.1798
149402014	8.41626
149402033	7.90394
149402058	7.69458
149402119	7.75123
149402121	7.63547
149402160	8.91626
149402210	7.25616
149402233	6.56404
149402275	6.47537
149402316	6.39901
149402449	6.30296
149402470	6.2931
149402480	6.29803
149402529	6.20936
149402608	6.10591
149402656	6.20936
149402675	6.17488
149402789	6.35468
149402807	6.25369
149402905	6.28079
149402942	6.36453
149403032	6.17488
149403062	7.33005
149403102	7.11084
149403128	7.38177
149403186	7.25862
149403261	7.33005
149403266	8.01478
149403318	7.15025
149403365	7.59606
149403373	6.49261
149403406	6.50985
149403408	6.18719
149403566	5.96059
149403585	5.83251
149403630	5.9803
149403653	5.96552
149403668	6.41379
149403676	5.99261
149403681	6.11084
149403711	6.56404
149403834	6.02463
149403837	6.77586
149403849	5.96798
149403850	6.2734
149403924	5.74384
149403936	6.00985
149403946	5.89901
149403981	5.867
149404010	5.79064
149404081	6.39163
149404090	5.98522
149404120	5.9803
149404137	6.62808
149404147	5.65764
149404197	6.25369
149404198	7.15764
149404205	6.91872
149404239	8.12069
149404240	7.72167
149404241	8.33498
149404243	8.133
149404244	8.12315
149404274	9.07882
149404341	6.87685
149404401	7.86207
149404453	6.27833
149404483	6.62562
149404492	6.50985
149404509	6.47044
149404517	6.52217
149404593	6.2266
149404623	6.78325
149404661	6.07143
149404688	6.39409
149404732	6.3202
149404742	6.07143
149404765	5.99507
149404768	5.94581
149404770	6.01724
149404792	6.36946
149404829	6.22414
149404831	6.17241
149404841	6.2734
149404851	5.87192
149404858	6.48522
149404871	5.72167
149404875	5.08867
149404896	6.15764
149404910	5.94335
149404916	6.49261
149404921	5.91379
149404945	5.96059
149404955	7.7069
149404975	5.32759
149404980	6.2069
149405020	5.66502
149405021	5.46305
149405029	5.73399
149405071	5.55911
149405082	5.86207
149405183	5.58621
149405186	5.49261
149405223	5.60591
149405242	5.47044
149405243	5.2069
149405284	5.07143
149405292	5.11084
149405341	5.39655
149405418	6.12315
149405439	5.6601
149405443	6.26601
149405521	6.63054
149405528	6.08867
149405679	6.133
149405705	6.54926
149405717	6.71182
149405718	6.10345
149405762	6.19704
149405835	6.26847
149405977	5.71921
149405994	5.16502
149406038	5.0665
149406061	5.14286
149406062	5.07143
149406078	5.83744
149406099	5.72906
149406100	5.7734
149406106	5.60837
149406125	5.96059
149406195	5.48768
149406213	6.0468
149406228	5.37192
149406258	5.66256
149406291	5.83251
149406311	5.56897
149406332	5.88424
149406339	5.59606
149406428	5.09113
149406431	5.23153
149406442	5.04926
149406477	5.04433
149406480	5.11084
149406490	5.09606
149406529	5.12808
149406539	5.07635
149406545	5.12315
149406584	5.49507
149406610	4.78079
149406614	4.99754
149406615	5.0936
149406672	5.27094
149406738	5.38424
149406749	5.21921
149406759	5.63793
149406829	5.24631
149406831	5.87931
149406893	5.15271
149406894	5.94581
149406901	5.60099
149406934	5.14039
149406952	5.05665
149406953	4.70197
149406956	4.56404
149407074	4.72906
149407078	4.22906
149407117	4.12315
149407237	4.02217
149407243	3.93103
149407262	4.10591
149407307	4.17734
149407327	4.25123
149407363	3.97291
149407425	4.11823
149407445	3.88424
149407455	3.89655
149407525	3.89901
149407660	3.86207
149407727	4.80049
149407769	4.54926
149407773	5.26108
149407796	5.00739
149407849	4.92611
149407853	6.57143
149407886	4.35222
149407895	4.8202
149407904	4.36946
149407921	4.21675
149407925	4.31034
149407927	4.07143
149407960	3.67241
149407967	3.70936
149407997	3.6798
149408075	4.6601
149408083	4.19212
149408127	4.4064
149408162	4.28325
149408175	5.19458
149408209	4.57635
149408213	3.99015
149408242	4.01724
149408271	4.48276
149408339	4.53695
149408340	3.95074
149408379	4.03448
149408408	3.7266
149408409	3.72414
149408414	3.68473
149408421	3.84236
149408466	4.27586
149408552	4.15271
149408556	4.20443
149408557	3.9803
149408560	4.97291
149408618	3.9335
149408642	3.95567
149408646	3.78818
149408698	3.97783
149408717	3.52463
149408729	3.69212
149408808	3.87931
149408880	3.34729
149408906	3.59606
149408943	3.47291
149408983	3.12315
149409008	3.27094
149409082	3.20197
149409159	3.14532
149409277	3.30542
149409293	3.35961
149409396	3.12069
149409568	2.94089
149409584	3.04926
149409654	2.88177
149409791	3.15025
149409886	3.5468
149409928	3.42118
149409930	3.96305
149409940	5.45567
149409965	4.73153
149409970	6.66256
149409998	5.8202
149410001	6.03695
149410002	5.9064
149410007	5.9064
149410013	6.64039
149410044	4.62069
149410047	4.72167
149410067	4.01724
149410078	4.14532
149410084	3.32512
149410165	5.46552
149410171	4.80296
149410261	6.06897
149410268	5.51724
149410302	5.48768
149410309	5.81773
149410319	7.01724
149410320	5.17734
149410488	3.92365
149410494	3.92857
149410525	4.84975
149410534	3.4064
149410552	5.1133
149410554	3.76847
149410611	4.89163
149410623	4
149410634	3.04433
149410677	3.02709
149410728	2.56158
149410765	2.27094
149410809	2.4064
149410864	2.16995
149410894	3.92611
149410904	3.4803
149410930	4.38916
149410934	4.133
149410935	4.00246
149410950	4.74877
149410952	3.4335
149410953	4.09113
149410955	6.46552
149410957	7.21429
149410964	13.7365
149410965	13.7759
149410974	13.8744
149410981	13.7857
149410985	13.7857
149410989	13.7857
149411001	13.7857
149411006	13.7857
149411014	14.4039
149411027	15.9901
149411029	14.3596
149411030	15.798
149411033	14.9901
149411034	14.9901
149411037	16.3571
149411042	16.3054
149411044	16.3054
149411048	16.3054
149411050	16.3054
149411053	16.3054
149411054	16.3054
149411074	16.3054
149411076	16.3054
149411079	16.3571
149411084	16.3374
149411095	16.2857
149411096	15.2635
149411113	15.3153
149411116	15.9803
149411118	16.2833
149411123	16.1552
149411126	17.4483
149411131	14.5591
149411135	14.7931
149411136	14.0197
149411205	13.9557
149411207	14.9113
149411212	13.9335
149411259	12.8448
149411274	15.6034
149411292	11.1773
149411296	9.27586
149411304	13.1823
149411308	12.6453
149411315	14.7488
149411317	14.0345
149411319	15.803
149411320	15.266
149411323	15.266
149411324	15.266
149411337	15.266
149411341	15.3325
149411343	15.0099
149411347	15.0739
149411354	15.0739
149411355	14.4458
149411361	14.5714
149411362	13.67
149411363	13.67
149411366	15.0123
149411368	11.0123
149411371	12.6675
149411374	13.6281
149411376	13.2759
149411383	13.2759
149411389	13.2759
149411392	13.2759
149411402	13.2759
149411403	13.2759
149411404	13.2759
149411408	13.4015
149411413	13.2759
149411414	13.4015
149411415	13.4015
149411416	13.2759
149411417	13.4015
149411426	13.2759
149411428	14.899
149411432	6.80049
149411459	7.75616
149411460	4.85468
149411464	6.26601
149411465	4.64286
149411466	5.9064
149411529	5.00985
149411564	5.07635
149411588	7.52463
149411597	8.77094
149411637	11.4581
149411649	12.2882
149411651	12.0369
149411670	12.0985
149411671	11.9557
149411675	12.0197
149411677	11.8325
149411679	11.8325
149411680	12.4187
149411681	11.8227
149411684	11.8867
149411690	11.8227
149411691	11.8227
149411695	15.5222
149411696	8.64039
149411699	11.3473
149411704	9.34729
149411707	8.89409
149411708	10.4606
149411713	9.8399
149411717	10.7635
149411718	10.7759
149411720	10.7118
149411724	10.7118
149411725	10.9409
149411727	10.3596
149411731	10.4975
149411930	10.133
149411935	7.23892
149411967	4.74631
149411981	4.91626
149412037	4.04926
149412055	4.04433
149412073	3.37685
149412114	4.28571
149412119	3.25616
149412135	3.58867
149412220	4.14532
149412236	3.45813
149412285	4.07143
149412309	3.5197
149412363	3.85468
149412419	3.29064
149412579	3.27833
149412598	3.30542
149412765	3.07882
149412771	3.47537
149412822	3.35468
149412906	3.86207
149412944	3.06897
149413017	3.33498
149413187	3.4335
149413191	2.6133
149413200	3.56897
149413245	2.97783
149413328	3
149413372	3.15764
149413421	4.37192
149413507	2.46059
149413585	3.15764
149413626	2.3399
149413692	2.31773
149413714	5.97783
149413715	4.59606
149413744	5.23153
149413749	7.133
149413752	8.24384
149413860	9.07389
149413861	10.303
149413978	10.3103
149413981	10.7759
149413983	10.4606
149413989	10.0468
149413992	10.0468
149413993	10.6232
149414012	10.7192
149414036	9.48768
149414038	10.4384
149414048	9.81527
149414049	9.85961
149414054	9.81527
149414056	9.81527
149414064	9.85961
149414066	10.5665
149414073	10.7931
149414076	10.7438
149414090	10.7438
149414093	11.633
149414094	11.8842
149414104	8.50246
149414105	11.5099
149414123	10.7857
149414157	11.4433
149414168	9.78079
149414175	9.93103
149414238	10.1133
149414250	8.38177
149414268	7.58621
149414273	9.60837
149414274	10.1453
149414277	9.51478
149414282	12.7833
149414283	14.3177
149414288	13.83
149414293	15.367
149414295	14.9901
149414296	14.9901
149414301	14.9901
149414305	14.9901
149414318	14.9901
149414343	15.3522
149414344	10.1576
149414356	10.3054
149414373	7.50493
149414378	7.50493
149414387	7.50493
149414388	7.50493
149414397	8.85222
149414401	4.23645
149414408	7.83498
149414419	4.55172
149414426	7.46552
149414498	7.15271
149414543	8.94828
149414563	8.8867
149414569	8.5
149414653	9.16995
149414705	7.42365
149414716	8.63547
149415046	8.14039
149415215	7.95074
149415222	8.5
149415326	8.06158
149415359	8.73153
149415371	7.73399
149415393	7.35714
149415406	8.22167
149415555	6.46798
149415613	5.99754
149415621	6.73153
149415623	6.44089
149415704	6.74384
149415803	6.39163
149415829	6.47044
149415875	6.88424
149415913	4.72414
149415965	4.63547
149416129	4.27094
149416145	4.35468
149416150	4.38916
149416156	4.4803
149416164	4.4064
149416165	4.4064
149416172	4.75123
149416199	4.74877
149416206	4.65517
149416218	4.66749
149416225	4.61576
149416250	4.73153
149416264	4.39163
149416270	4.43842
149416273	4.41133
149416315	4.39163
149416320	4.35714
149416331	4.45074
149416344	4.22906
149416345	4.15764
149416352	4.16256
149416369	4.16256
149416397	4.21921
149416425	4.12562
149416440	4.26355
149416442	4.1601
149416477	4.27833
149416485	4.17734
149416509	4.25616
149416538	4.25123
149416586	4.34975
149416589	4.23153
149416590	5.15025
149416607	5.1133
149416608	5.50985
149416635	5.47783
149416636	5.49754
149416639	5.42857
149416642	5.73153
149416654	5.70443
149416657	5.68719
149416662	5.68719
149416673	5.70443
149416706	5.76108
149416730	5.73892
149416749	5.77094
149416781	5.77586
149416789	5.75369
149416817	5.75369
149416818	5.75369
149416825	6.52217
149416830	6.0936
149416850	6.7931
149416875	8.80788
149416889	7.47537
149416890	7.9335
149416913	7.36453
149416931	6.95074
149416938	6.76601
149416939	8.30049
149416944	6.87931
149417077	7.80788
149417089	6.83005
149417114	6.867
149417116	6.34483
149417139	6.3399
149417143	6.30049
149417146	6.27586
149417159	6.31034
149417182	6.24138
149417187	6.43103
149417194	6.38916
149417220	6.46059
149417243	6.13793
149417245	6.13793
149417249	6.13793
149417262	6.13793
149417295	6.18473
149417301	6.04433
149417333	6.06404
149417351	6.03941
149417354	6.0197
149417363	6.2931
149417382	5.54187
149417398	6.47537
149417430	5.17734
149417433	5.89409
149417484	5.54433
149417510	5.4803
149417511	5.6601
149417518	5.63793
149417529	5.63793
149417552	5.6601
149417558	5.5936
149417565	5.57389
149417567	5.45813
149417592	5.45567
149417595	6.91872
149417628	6.57143
149417640	8.70197
149417668	8.65025
149417673	8.64039
149417675	8.71429
149417683	8.94089
149417734	7.09113
149417747	6.98522
149417750	7.83251
149417763	7.25123
149417805	6.73399
149417823	6.56158
149417824	6.1601
149417831	5.93596
149417837	6.69704
149417842	6.58128
149417850	7.51232
149417852	6.86946
149417875	6.3202
149417886	6.01478
149417889	5.85714
149417920	5.83498
149417922	4.47537
149417925	4.4803
149417955	4.24877
149417956	4.30542
149417984	4.28818
149417994	4.07389
149417996	4.0665
149418019	4.21675
149418023	4.30788
149418037	3.57882
149418046	4.09113
149418062	3.33498
149418063	3.15025
149418074	3.00739
149418080	2.9335
149418094	3.00739
149418097	3.0665
149418243	3.13793
149418250	2.74877
149418264	2.51232
149418268	2.72414
149418277	2.58621
149418280	2.76108
149418329	2.7069
149418339	3.06404
149418376	2.84975
149418411	2.84975
149418451	2.97537
149418452	3.00985
149418454	3.53448
149418461	3.79557
149418474	3.97537
149418475	4.06897
149418477	3.99261
149418516	3.99261
149418532	3.99261
149418585	3.99261
149418593	3.99261
149418595	3.97537
149418628	3.97291
149418630	3.8399
149418632	3.91872
149418637	3.73645
149418641	3.80542
149418642	3.83005
149418645	4.02709
149418646	4.39409
149418671	4.07882
149418690	5.21429
149418704	4.74138
149418706	5.13054
149418719	7.89655
149418744	11.2266
149418759	11.8522
149418760	19.33
149418797	21.9433
149418855	23.7931
149418887	24.6946
149418924	23.8842
149419095	25.2463
149419101	24.5985
149419137	24.2882
149419374	24.601
149419380	23.7512
149419407	23.8621
149419451	26.9015
149419452	25.8768
149419462	27.7241
149419465	26.5936
149419467	26.2167
149419476	25.564
149419498	25.7685
149419499	24.6478
149419540	25.5788
149419544	26.0099
149419553	25.7438
149419571	28.9507
149419617	29.0345
149419633	29.5468
149419654	28.6305
149419714	28.0419
149419731	27.3251
149419767	27.0542
149419812	27.032
149419917	26.8818
149419935	26.6897
149420123	26.436
149420161	29.6847
149420173	29.0567
149420398	29.5345
149420403	28.4163
149420669	27.899
149420694	27.468
149420755	26.8374
149420824	28.0739
149420833	27.564
149420873	28.1847
149420907	26.9655
149420950	28.0246
149420958	28.1897
149420966	28.8374
149420967	28.1182
149420990	27.6675
149420997	27.569
149421212	27.2709
149421221	26.1478
149421232	27.9286
149421287	28.7586
149421351	28.6108
149421504	27.4606
149421602	26.4655
149421786	26.367
149421852	25.3966
149421949	25.4631
149422080	23.9975
149422125	23.9778
149422165	23.2783
149422198	25.9901
149422204	25.2463
149422210	25.8645
149422224	25.4951
149422286	25.5369
149422373	24.8966
149422391	25.1158
149422440	24.6207
149422468	24.2266
149422554	23.8719
149422727	23.5222
149422842	22.8128
149439041	21.5493
149439122	21.3645
149458917	20.7635
149458918	20.6749
149458983	20.303
149459137	19.6281
149459152	19.3399
149459288	19.6232
149459500	18.3498
149459553	18.0271
149459676	18.803
149459704	17.7931
149459748	17.0887
149459766	17.0567
149459834	18.0074
149459909	18.0985
149459926	18.1749
149459947	17.3054
149459949	16.4236
149459963	16.0542
149459965	15.6502
149459988	15.2266
149460080	14.8768
149460089	14.7759
149460118	16.6084
149460124	12.7931
149460129	13.7956
149460149	12.5123
149460242	12.0148
149460270	11.1675
149460279	10.734
149460291	10.2217
149460297	10.133
149460299	10.4261
149460314	8.93596
149460339	8.98522
149460375	7.57389
149460451	8.10837
149460479	9.06404
149460485	9.0936
149460496	9.04433
149460525	11.3227
149460538	10.8744
149460548	10.8251
149460553	12.3227
149460563	11.7291
149460691	13.0567
149460717	13.0025
149460736	14.468
149460737	13.9261
149460741	13.431
149460745	12.9483
149460750	12.6034
149460751	12.3473
149460766	12.1453
149460797	13.2783
149460841	12.4236
149460844	14.7537
149460848	14.3103
149460851	13.9507
149460854	15.2734
149460908	15.4236
149460917	12.1084
149461004	10.4975
149461056	10.0197
149461066	10.468
149461076	10.5739
149461311	11.0246
149461455	10.1847
149461477	9.97783
149461486	9.69704
149461488	9.09606
149461579	8.68227
149461612	8.49507
149461770	8.28818
149461986	7.44335
149462193	7.56897
149462216	9.64039
149462263	10.4187
149462335	10.4409
149462341	12.032
149462384	11.5222
149462385	11.2438
149462392	11.2143
149462393	11.3153
149462412	11.6379
149462566	11.3645
149462572	11.0099
149462573	10.6749
149462590	10.4483
149462591	9.61823
149462597	9.40148
149462603	10.1995
149462608	6.99754
149462619	8.53941
149462624	7.3399
149462640	7.34483
149462667	6.20197
149462672	6.66256
149462688	6.68966
149462700	6.13793
149462728	6.19951
149462733	5.77586
149462735	5.18227
149462740	5.06897
149462746	4.58374
149462753	4.50985
149462757	4.7266
149462760	4.54187
149462766	4.53941
149462767	4.46059
149462769	4.62562
149462773	4.56897
149462781	5.367
149462791	4.8399
149462792	4.91872
149462803	5.39409
149462822	5.34236
149462834	5.50985
149462835	4.72414
149462837	4.70443
149462846	4.67734
149462857	7.10099
149462882	4.83498
149462896	5.34236
149462897	4.96798
149462898	5.24138
149462902	5.53202
149462925	5.93842
149462934	9.93842
149462938	8.64778
149462951	10.3128
149462952	9.79064
149462955	9.8202
149462960	9.87931
149462967	9.54433
149462999	11.0591
149463001	9.87438
149463002	10.6478
149463017	10.0345
149463024	14.0468
149463030	14.1133
149463032	13.5074
149463033	15.4803
149463041	16.9113
149463042	16.2094
149463044	16.1232
149463052	16.064
149463062	18.7069
149463087	19.9138
149463088	20.9606
149463096	20.7069
149463104	26.9852
149463114	29.0616
149463119	29.197
149463121	28.936
149463124	28.3768
149463138	31.5468
149463148	25.1675
149463151	27.3596
149463157	27.0911
149463166	26.7315
149463167	26.3522
149463170	26.0123
149463172	25.6724
149463175	25.3325
149463180	24.9926
149463181	24.6527
149463183	24.3128
149463184	23.9729
149463190	24.9803
149463254	24.7167
149463255	22.6034
149463256	23.5542
149463410	21.3645
149463415	18.6626
149463423	18.7956
149463435	19.2217
149463441	18.9236
149463444	18.6552
149463445	20.8473
149463449	21.4335
149463455	21.0296
149463457	20.4015
149463462	21.064
149463539	20.8842
149463683	21.3177
149463730	20.6478
149463740	21.0985
149463757	20.4557
149463759	19.6034
149463762	19.4507
149463771	18.5123
149463788	17.0665
149463789	16.8079
149463794	16.7044
149463828	16.3202
149463831	16.1847
149463832	15.9803
149463833	15.8522
149463843	18.1305
149463845	17.2808
149463864	18.0197
149463865	17.8892
149463951	17.3744
149463958	17.5172
149463968	17.0296
149463969	16.4335
149463974	16.1379
149463977	15.5764
149463981	15.202
149463987	14.8276
149464003	14.2217
149464020	16.4163
149464024	12.1158
149464038	13.2734
149464046	12.7956
149464062	14.0099
149464097	13.064
149464098	11.9163
149464109	11.6897
149464118	10.7931
149464233	10.7635
149464242	10.83
149464245	6.64286
149464254	6.67734
149464255	6.13547
149464256	6.20443
149464288	8.24384
149464297	8.86453
149464316	11.3227
149464330	10.7833
149464331	12.0345
149464337	11.4704
149464338	12.2685
149464351	12.0788
149464356	12.4236
149464363	13.9384
149464372	15.4754
149464378	14.5
149464379	16.601
149464385	16.1355
149464388	15.766
149464392	16.5542
149464402	18.0049
149464442	18.5739
149464479	19.3892
149464480	20.5517
149464492	19.9483
149464541	19.5887
149464543	19.2512
149464544	19.2537
149464549	18.8916
149464564	18.5
149464565	18.1601
149464572	17.8202
149464578	18.0616
149464587	17.6921
149464598	17.7167
149464609	16.9877
149464620	16.3941
149464622	15.9483
149464625	15.6305
149464688	15.9335
149464712	11.2512
149464732	9.96552
149464734	10.0567
149464744	8.91626
149464770	9.57389
149464775	9.01232
149464794	7.83005
149464798	8.03941
149464809	7.08867
149464811	6.39655
149464814	6.45813
149464815	6.19704
149464823	6.10837
149464831	6.07635
149464832	5.73892
149464841	5.79064
149464871	4.84729
149464872	4.25616
149464876	4.2266
149464879	4.4064
149464881	4.26601
149464884	4.367
149464892	4.33498
149464900	4.54187
149464902	4.5197
149464906	4.5468
149464939	5.42118
149464996	5.35222
149464997	6.27094
149464998	6.16749
149465000	6.17241
149465001	6.09852
149465003	6.2266
149465011	6.37192
149465027	6.22906
149465033	8.82759
149465070	8.40148
149465074	8.58867
149465097	8.49261
149465100	8.367
149465108	8.41379
149465111	7.9064
149465116	8.32759
149465130	8.93103
149465151	8.9335
149465152	9.98276
149465165	10.6749
149465171	10.9433
149465177	10.5049
149465179	10.766
149465180	11.2069
149465185	11.0246
149465193	11.0394
149465194	10.899
149465195	10.5911
149465200	10.4286
149465201	10.367
149465364	7.32266
149465378	7.14039
149465488	6.47537
149465489	6.05172
149465523	6.09852
149465525	4.65271
149465526	4.67241
149465533	4.3202
149465534	4.23645
149465544	4.23892
149465547	4.1798
149465548	4.81281
149465552	5.71182
149465596	6.47537
149465606	7.30296
149465608	7.22906
149465615	6.97537
149465621	6.92611
149465623	7.47783
149465632	5.99507
149465636	5.84483
149465641	5.31034
149465642	4.68966
149465649	4.42365
149465650	4.2266
149465656	4.35222
149465662	4.36946
149465682	3.93103
149465694	4.03941
149465713	4.3202
149465714	4.52956
149465720	4.44335
149465730	4.27586
149465731	4.56158
149465733	4.30542
149465735	5.39655
149465737	6.42118
149465752	8.0197
149465759	7.48276
149465760	7.59852
149465763	7.0665
149465766	7.40148
149465768	6.76847
149465772	7.75369
149465782	7.23153
149465783	7.65025
149465803	7.66749
149465805	12.0764
149465812	11.7956
149465818	12.5
149465821	12.2882
149465823	11.8744
149465824	11.7044
149465826	11.2192
149465830	11.1847
149465840	10.5665
149465841	10.8177
149465846	10.4261
149465851	9.93842
149465852	10.0837
149465870	9.78818
149465874	9.33744
149465881	8.867
149465882	8.46798
149465886	8.43103
149465890	8.47783
149465892	7.25369
149465894	7.13054
149465897	7.1601
149465915	7.08867
149465920	7.24877
149465930	7.17488
149465931	7.0665
149465935	7.03448
149465937	7.01232
149465938	6.92118
149465953	7.37192
149465958	7.34236
149465960	7.4064
149465968	7.46798
149465975	8.1133
149465982	8.16749
149466013	8.33005
149466014	8.25862
149466032	8.6601
149466036	8.80296
149466041	11.4754
149466065	10.8842
149466066	10.4409
149466083	10.2931
149466087	10.6921
149466103	9.87192
149466171	10.1921
149466172	10.3103
149466179	9.24631
149466237	9.52709
149466291	9.01232
149466335	8.69951
149466348	8.62315
149466351	8.0468
149466357	7.88916
149466361	7.85468
149466365	7.79803
149466371	7.84236
149466373	7.29557
149466381	7.1133
149466382	6.84236
149466384	6.80049
149466388	6.86453
149466392	7.12808
149466394	6.7734
149466397	6.98276
149466398	7.3867
149466403	6.87192
149466404	7.29557
149466408	6.87438
149466409	6.94335
149466411	7.76355
149466413	7.48768
149466417	8.50493
149466426	8.33498
149466429	8.48276
149466433	8.53448
149466437	8.5936
149466438	8.54187
149466442	8.54187
149466444	8.93103
149466446	7.33005
149466458	6.87685
149466465	6.25123
149466468	6.24138
149466469	6.59113
149466476	6.3867
149466481	6.87192
149466484	6.50246
149466487	6.63054
149466488	7.58128
149466491	6.58867
149466495	7.1601
149466499	6.54187
149466500	6.6601
149466503	7.38916
149466506	6.24138
149466508	6.59852
149466520	6.33005
149466521	7.65764
149466545	6.85714
149466546	7.02709
149466552	7.51478
149466558	6.75369
149466575	7.34729
149466579	6.64286
149466583	7.48768
149466585	6.64778
149466589	6.96798
149466591	6.92857
149466594	7.0936
149466596	7.90148
149466599	7.5197
149466603	8.01478
149466604	7.71921
149466618	7.88177
149466619	8.25616
149466626	7.97783
149466634	7.97783
149466636	8.09606
149466644	8.16256
149466671	8.27094
149466684	9.09606
149466721	9.31527
149466800	9.30296
149466810	8.88916
149466828	9.34729
149466830	8.98768
149466840	8.00246
149466843	8.08128
149466847	7.45567
149466848	7.7069
149466849	7.28079
149466880	7.52709
149466881	7.44335
149466883	6.67734
149466888	7.21182
149466889	6.52463
149466897	6.70936
149466902	7.23892
149466904	8.71675
149466905	12.6404
149466907	15.202
149466918	21.3399
149466922	22.6502
149466941	23.1281
149466957	22.734
149466961	23.1034
149466966	22.8079
149466967	22.7537
149466968	22.9212
149466972	23.0961
149466976	24.0887
149466982	23.1773
149466984	24.1872
149466989	25.8645
149466992	25.1946
149467002	24.936
149467003	24.8005
149467009	25.5862
149467014	24.3202
149467042	24.197
149467093	24.0813
149467123	24.17
149467258	23.633
149467265	23.5025
149467270	23.0739
149467295	22.9606
149467331	22.1576
149467337	21.1823
149467347	20.7537
149467352	20.6626
149467362	20.9433
149467364	20.7808
149467367	20.6921
149467372	20.5394
149467374	20.4187
149467377	20.431
149467379	21.3571
149467403	21.968
149467409	22.6823
149467411	22.3719
149467416	22.3153
149467422	22.0542
149467430	21.7808
149467432	21.7167
149467436	22.6429
149467464	22.4507
149467465	21.7833
149467478	21.6355
149467479	21.3103
149467482	21.3325
149467487	21.1232
149467489	20.9286
149467502	20.6823
149467505	20.8374
149467511	20.4557
149467517	20.2217
149467519	19.9433
149467525	19.7217
149467537	19.5123
149467540	19.2882
149467543	19.3251
149467544	18.6453
149467565	18.7931
149467580	19.564
149467614	18.5764
149467616	18.0813
149467617	17.798
149467624	17.8744
149467625	17.7685
149467634	17.7709
149467636	17.3571
149467638	17.2931
149467642	17.0443
149467646	19.9606
149467758	20.1256
149467759	22.7956
149467844	22.4901
149467860	23.7808
149467885	23.1749
149467912	23.0296
149467961	22.83
149467991	22.7389
149468013	21.8744
149468018	21.6749
149468019	21.0419
149468039	20.8424
149468044	19.9557
149468046	20.197
149468128	19.601
149468151	20.6207
149468275	20.2833
149468312	20.8522
149468480	20.0837
149468568	20.1921
149468747	20.069
149468789	19.9606
149468795	19.7488
149468899	19.4803
149468924	18.936
149468938	18.6084
149468954	18.3596
149468964	17.633
149468993	17.7685
149469003	17.3448
149469006	18.4064
149469104	18.3892
149469114	20.1601
149469127	20.1232
149469130	19.4852
149469188	19.6404
149469222	24.0345
149469293	23.3793
149469302	24.968
149469319	27.6133
149469324	26.9951
149469326	26.564
149469328	27.2143
149469334	26.8128
149469342	26.8227
149469343	26.6675
149469349	26.2266
149469377	26.0025
149469384	25.7044
149469385	25.3547
149469399	24.7906
149469400	24.3202
149469402	24.165
149469424	24.3448
149469440	24.4606
149469486	24.8399
149469513	26.8522
149469514	25.0172
149469522	24.6305
149469533	24.0419
149469537	23.1995
149469602	23.0517
149469655	23.0099
149469666	22.3571
149469735	21.3818
149469856	21.1626
149470211	20.734
149470384	20.3695
149470389	20.0542
149470456	20.3276
149470494	19.5862
149470498	17.4729
149470504	17.0271
149470511	16.9384
149470522	15.9754
149470557	14.2291
149470563	14.1478
149470619	12.3941
149470636	13.4507
149470649	15.5123
149470674	20.431
149470685	24.5961
149470687	24.3941
149470691	25.6749
149470693	26.2044
149470697	26.4138
149470736	27.7685
149470751	26.9778
149470754	26.6404
149470765	27.4458
149470769	25.9286
149470794	26.0099
149470796	24.6182
149470802	24.197
149470807	24.1034
149481284	23.3547
149481285	21.7759
149481321	21.8498
149481329	20.2365
149481350	20.1527
149481367	19.3128
149481375	19.1207
149481384	19.0296
149481390	19.0172
149481402	19.0049
149481414	18.9384
149481418	18.9606
149481446	18.8867
149481453	18.8473
149481469	18.8177
149481475	18.798
149481485	18.8128
149481489	18.7315
149481492	18.83
149481504	18.6872
149481505	18.6798
149481521	18.6207
149481522	18.5887
149481528	18.5616
149481529	18.5296
149481533	18.5049
149481557	18.4631
149481572	18.4335
149481583	18.4039
149481589	18.5296
149481597	18.4828
149481601	18.4384
149481603	18.3941
149481610	18.3498
149481612	18.5271
149481619	18.4163
149481626	18.3374
149481632	18.2808
149481649	18.3695
149481651	18.1108
149481653	18.4138
149481658	18.1823
149481671	18.1453
149481699	18.1084
149481701	18.0197
149481704	17.9212
149481705	17.9039
149481717	17.8448
149481737	18.0961
149481739	17.9286
149481746	17.9236
149481747	17.835
149481749	18.0049
149481766	17.7586
149481767	17.8892
149481787	18.0197
149481791	17.8079
149481800	18.1601
149481807	17.4951
149481848	17.5222
149481857	17.8448
149481863	17.6478
149481864	17.6256
149481868	17.5369
149481872	17.4901
149481892	17.4754
149481906	17.399
149481911	17.3695
149481917	17.3128
149481920	17.2709
149481923	17.2217
149481933	17.2315
149481940	17.1823
149481942	17.1084
149481948	17.069
149481961	17.0197
149481962	16.9852
149481964	16.9261
149481977	16.8966
149482062	16.867
149482063	16.8374
149482066	16.8079
149482070	16.7783
149482082	16.7586
149482086	16.7586
149482096	16.6773
149482099	16.6626
149482106	16.633
149482110	16.5936
149482114	16.7241
149482116	16.5345
149482130	16.5542
149482136	16.8202
149482154	16.7315
149482169	16.6995
149482182	16.5591
149482183	16.5911
149482194	16.3571
149482199	16.3645
149482202	16.2611
149482206	16.2414
149482214	16.2438
149482215	16.1773
149482217	16.3399
149482223	16.133
149482224	16.1232
149482233	16.0788
149482236	16.3079
149482240	15.9975
149482242	16.0493
149482284	16.0714
149482292	15.9064
149482306	15.9064
149482324	16.0025
149482330	15.9384
149482331	15.8596
149482332	15.7857
149482340	15.7562
149482343	15.734
149482358	15.6872
149482367	15.6429
149482378	15.7512
149482383	15.5862
149482400	15.569
149482404	15.5739
149482406	15.4951
149482414	15.4655
149482415	15.4335
149482419	15.4064
149482434	15.3744
149482436	15.3793
149482438	15.3374
149482439	15.2882
149482450	15.2685
149482464	15.2365
149482479	15.2167
149482484	15.1724
149482486	15.1429
149482487	15.1305
149482498	15.0887
149482512	15.0591
149482514	15.3498
149482524	15.1773
149482525	15.367
149482526	15.2291
149482543	15.0567
149482550	15.1478
149482577	14.8719
149482600	14.8818
149482620	14.7931
149482630	14.7562
149482634	14.7266
149482635	14.697
149482638	14.6724
149482639	14.6379
149482645	14.6182
149482665	12.4261
149482670	12.4655
149482676	12.2882
149482679	12.3892
149482683	12.234
149482688	12.2611
149482689	12.133
149482696	12.1379
149482701	12.6527
149482705	12.4039
149482716	12.7635
149482722	13.5542
149482733	13.1379
149482744	13.197
149482757	12.9951
149482793	12.5517
149482795	12.7808
149482801	12.2586
149482811	11.9828
149482814	12.101
149482820	11.8177
149482828	11.8177
149482853	11.7389
149482860	11.8867
149482870	11.9163
149482881	11.7808
149482889	11.6798
149482895	11.6527
149482902	11.9187
149482935	11.5049
149482939	11.5468
149482941	11.6305
149482959	11.3842
149482960	11.3892
149482963	11.3227
149482966	12.1429
149482975	12.0961
149482977	12.1207
149482985	11.8128
149482998	11.6946
149483002	12.899
149483014	11.7315
149483025	11.8522
149483029	12.335
149483056	12.1872
149483065	12.0369
149483068	11.6749
149483082	11.6108
149483088	11.8941
149483090	11.3424
149483107	11.5394
149483108	11.2438
149483109	11.0961
149483113	11.3005
149483122	10.9384
149483123	11.0246
149483131	10.7488
149483142	10.6724
149483147	10.5271
149483150	10.5
149483174	10.3645
149483182	11.3153
149485138	10.9803
149485162	11.2389
149485170	11.064
149485190	10.7488
149485219	10.8424
149485238	8.58128
149485239	8.35714
149485240	6.65025
149485245	6.5
149485252	5.42611
149485253	5.95813
149485254	5.11823
149485255	5.64532
149485258	5.69458
149485262	6.37931
149485276	6.67241
149485278	6.60591
149485279	6.34236
149485287	6.50985
149485289	5.55665
149485299	5.75369
149485300	5.48768
149485307	8.6798
149485311	9.41626
149485317	10.1872
149485351	10.1552
149485362	10.9754
149485372	11.0764
149485373	10.936
149485398	10.9975
149485419	10.7685
149485434	10.7857
149485437	11.0222
149485439	10.7783
149485444	11.0099
149485451	10.7192
149485455	10.7833
149485458	10.5714
149485479	10.7044
149485484	10.5
149485494	10.8522
149485510	10.33
149485511	10.4113
149485516	10.3522
149485527	10.2906
149485528	11.133
149485535	11.1232
149485574	11.0616
149485586	11.1872
149485603	10.9655
149485630	10.9754
149485645	10.9138
149485662	10.8276
149485675	10.8128
149485683	12.0665
149485708	11.665
149485709	12.3005
149485720	11.9532
149485737	12.2611
149485739	11.4729
149485740	11.835
149485763	11.1798
149485774	11.0443
149485780	10.8695
149485782	11.1946
149485783	10.7291
149485785	10.835
149485799	10.5197
149485821	10.4828
149485826	10.3498
149485833	10.3448
149485834	10.7094
149485835	10.6453
149485836	10.8202
149485837	10.6133
149485846	10.5567
149485852	10.4163
149485856	10.5369
149485873	10.1133
149485889	10.7044
149485891	10.6232
149485903	11.2438
149485926	10.8498
149485928	10.8276
149485935	10.6823
149485981	10.8695
149485986	10.4138
149485988	10.5025
149485996	10.2685
149485997	10.2389
149486007	10.1946
149486008	10.069
149486019	10.0468
149486021	10.2783
149486041	10.2365
149486051	10.2217
149486059	10.1576
149486070	10.1182
149486075	10.197
149486081	10.0394
149486093	9.89655
149486103	10.0172
149486110	9.72414
149486121	9.65517
149486123	9.59606
149486126	9.51232
149486129	9.5468
149486130	9.44828
149486142	9.41626
149486160	9.39655
149486161	9.76601
149486171	9.64286
149486175	9.79557
149486186	9.52217
149486190	9.43596
149486197	9.62808
149486227	9.36453
149486234	9.78571
149486236	9.31773
149486244	9.30788
149486249	9.37192
149486252	9.09852
149486257	9.18719
149486258	9.03448
149486259	9.23399
149486261	8.83498
149486264	8.93842
149486265	8.81773
149486269	8.80788
149486278	8.76355
149486279	8.74138
149486295	9.03695
149486306	8.96552
149486310	10.5985
149486361	10.867
149486369	13.4138
149486388	14.2882
149486390	13.8276
149486411	14.1552
149486570	14.1256
149486824	14.1502
149486850	13.6552
149486901	13.266
149487108	14.5025
149487154	13.9975
149487165	14.1355
149487166	13.5049
149487177	13.064
149487178	12.7241
149487180	12.9507
149487190	11.6749
149487201	10.1059
149487204	9.93842
149487208	10.6232
149487224	6.45074
149487226	6.62069
149487233	6.84483
149487236	6.13793
149487237	7.54433
149487238	8.04187
149487277	7.62562
149487278	7.5936
149487281	7.13793
149487286	6.94335
149487295	7.16995
149487301	6.29064
149487307	5.66502
149487308	5.49507
149487319	5.16502
149487320	5.11084
149487321	5.07143
149487345	5.18473
149487359	4.9803
149487363	5.18966
149487376	5.03695
149487388	4.89655
149487392	4.96552
149487403	4.83498
149487456	4.87685
149487459	4.77094
149487460	4.76847
149487471	4.71675
149487474	4.68227
149487488	4.65271
149487496	5.10837
149487500	4.90887
149487535	5.15517
149487538	4.82266
149487549	4.75123
149487560	4.78325
149487563	4.52709
149487578	4.49261
149487584	4.40394
149487597	4.35961
149487600	4.33005
149487603	4.31034
149487618	4.26847
149487625	4.23892
149487649	4.22167
149487650	4.17734
149487651	4.14778
149487654	4.11823
149487659	4.09113
149487662	4.05911
149487672	4.02956
149487702	4.00493
149487713	3.97291
149487717	4.35961
149487735	4.27586
149487757	4.58374
149487837	4.45813
149487844	3.38424
149487870	3.27094
149487879	3.28571
149487882	3.16749
149487889	3.133
149487891	3.10591
149487915	3.00493
149487929	2.96798
149487934	2.9335
149487949	2.87192
149487962	2.77833
149487967	2.633
149487970	2.5665
149487984	2.49015
149487986	2.57635
149488006	2.37438
149488032	2.37192
149488039	2.33498
149488043	2.25616
149488044	2.25123
149488045	1.70936
149488052	1.59852
149488063	1.39409
149488084	1.96552
149488101	0.408867
149488102	0.921182
149488112	1.30542
149488122	0.79064
149488133	1.41872
149488135	1.03695
149488137	1.15271
149488149	1.33744
149488154	0.714286
149488169	0.58867
149488177	0.273399
149488178	0.438424
149488191	0.214286
149488197	0.362069
149488207	2.02463
149488233	1.54433
149488241	4.37931
149488246	3.90887
149488249	4.52956
149488251	6.50985
149488266	6.65271
149488276	9.63793
149488284	9.28325
149488288	9.64778
149488289	8.73399
149488297	8.64778
149488298	8.64286
149488324	7.89409
149488330	8.03202
149488335	7.16256
149488341	6.88916
149488364	7.28818
149488378	5.83005
149488380	6.60837
149488386	5.61576
149488397	5.44828
149488416	5.17734
149488423	5.31034
149488424	4.81281
149488425	5.16502
149488426	4.80542
149488430	5.60345
149488431	5.32512
149488441	9.97537
149488445	9.16995
149488448	10.8202
149488477	10.1084
149488546	10.4286
149488570	10.069
149488572	9.76355
149488577	9.54926
149488593	9.47291
149488595	9.36207
149488604	9.36453
149488607	9.21921
149488613	9.18966
149488620	9.1133
149488623	9.04187
149488635	9.12808
149488637	8.92611
149488641	8.93103
149488645	8.87685
149488654	8.98276
149488656	8.78818
149488665	8.95074
149488689	8.89409
149488690	8.89901
149488691	8.74384
149488702	8.71675
149488705	8.68227
149488721	8.57143
149488731	8.63054
149488740	8.50493
149488747	8.50739
149488789	8.58621
149488822	8.50493
149488831	8.98768
149488836	8.90148
149488838	8.867
149488840	8.81034
149488844	8.83005
149488848	8.71675
149488850	8.61823
149488853	8.58374
149488857	8.48768
149488864	8.42118
149488879	8.45074
149488888	8.38424
149488899	8.35961
149488901	8.26108
149488910	8.18473
149488913	8.4064
149488925	8.2931
149488932	8.28325
149488940	8.15764
149488942	8.10837
149488951	8.06158
149488963	8.1798
149488967	7.92857
149488969	7.89901
149488970	8.12315
149488979	7.8399
149488986	8.2069
149488987	7.70443
149488991	7.76108
149488994	8.52463
149489002	7.867
149489018	8.49507
149489033	8.53202
149489044	8.12315
149489059	8.2266
149489068	8.02956
149489094	8.25616
149489099	7.70443
149489104	7.65025
149489106	7.6133
149489108	7.50246
149489112	7.94335
149489113	7.73892
149489182	7.80296
149489196	7.62069
149489208	7.75369
149489255	7.5936
149489332	7.46305
149489360	7.25369
149489398	7.4064
149489401	7.28818
149489441	6.18719
149489463	6.14532
149489476	6.20443
149489480	6.03448
149489504	5.99015
149489506	5.94581
149489524	5.93103
149489534	5.88177
149489563	5.76108
149489566	5.73892
149489575	4.94335
149489579	4.6133
149489605	3.91872
149489609	4.0936
149489610	3.88424
149489669	4.00985
149489682	3.89409
149489695	3.71429
149489704	3.82512
149489721	3.53695
149489722	3.633
149489723	3.4803
149489743	3.50739
149489746	3.39409
149489764	3.58128
149489781	2.94335
149489795	3.69951
149489799	2.87192
149489800	3.10099
149489818	4.1798
149489824	3.133
149489827	4.46798
149489844	3.70936
149489857	3.49015
149489858	3.50985
149489860	2.83744
149489867	2.91379
149489871	2.66256
149489874	2.633
149489879	2.61084
149489882	2.4803
149489889	2.15764
149489912	2.867
149489917	2.24384
149489922	2.65271
149489924	2.24138
149489961	2.12808
149489973	1.9064
149489977	2.11576
149489979	1.78325
149489993	1.99015
149490019	1.81281
149490021	1.76108
149490024	1.7266
149490032	1.79803
149490056	1.71675
149490060	1.69951
149490069	1.66995
149490072	1.58374
149490073	1.60837
149490088	1.50246
149490096	1.52956
149490107	1.45813
149490117	1.41133
149490120	1.39163
149490143	1.35714
149490149	1.43596
149490150	1.07389
149490151	1.42611
149490173	0.975369
149490174	1.03448
149490199	1.00739
149490201	1.36946
149490220	1.23892
149490224	2.87192
149490237	2.20936
149490242	2.70936
149490249	2.45813
149490250	2.09606
149490254	2.00739
149490256	2.29803
149490258	1.41379
149490259	1.57882
149490266	0.536946
149490270	0.697044
149490271	0.554187
149490291	0.460591
149490305	0.522167
149490308	0.352217
149490330	0.625616
149490360	0.248768
149490366	0.539409
149490368	0.6133
149490371	0.738916
149490377	0.923645
149490378	0.559113
149490381	0.950739
149490388	0.610837
149490394	0.625616
149490395	0.773399
149490399	0.901478
149490400	0.866995
149490405	1.45074
149490410	1.4064
149490416	1.37685
149490417	2.00739
149490428	2.04433
149490429	2.35714
149490448	3.31773
149490450	3.96798
149490451	3.48276
149490455	3.74877
149490456	3.38424
149490461	5.0197
149490463	3.67488
149490464	4.72906
149490465	3.54187
149490470	3.5197
149490476	3.86453
149490483	2.80296
149490487	2.75369
149490488	2.79557
149490489	2.66256
149490491	2.60837
149490507	3.39409
149490514	2.77833
149490519	2.90887
149490525	2.56897
149490559	2.39409
149490560	2.31281
149490574	2.1133
149490586	2.25862
149490587	2.55419
149490590	2.52709
149490595	2.52956
149490603	2.80788
149490604	2.78325
149490609	2.76108
149490611	2.67241
149490616	2.97044
149490621	3.97537
149490622	3.49754
149490640	3.73892
149490641	3.37192
149490647	3.89409
149490648	3.00493
149490656	3.16995
149490663	2.80296
149490664	4.65025
149490669	4.21675
149490678	5.78325
149490682	5.37685
149490688	5.08374
149490689	5.85468
149490690	4.38177
149490694	4.60099
149490695	3.5665
149490696	4.15271
149490704	3.07143
149490731	2.83251
149490738	2.71182
149490743	2.39655
149490748	2.68473
149490752	2.41872
149490761	2.4803
149490780	2.41626
149490789	2.53448
149490796	1.7266
149490802	1.92857
149490809	1.5468
149490817	1.43596
149490828	1.23399
149490842	1.38424
149490857	1.15271
149490860	1.26601
149490861	1.05665
149490867	0.903941
149490877	1.10837
149490900	0.817734
149490901	0.785714
149490919	0.719212
149490922	0.763547
149490925	0.933498
149490928	0.820197
149490932	0.487685
149490951	0.403941
149490975	0.352217
149490976	0.216749
149490977	0.224138
149490983	0.236453
149490988	0.169951
149490989	0.229064
149491002	0.0763547
149491004	0.174877
149491009	0.0320197
149491014	0.206897
149491016	0.0344828
149491017	0.497537
149491026	0.29803
149491033	0.741379
149491036	0.549261
149491037	0.408867
149491038	0.980296
149491041	0.302956
149491042	0.426108
149491044	0.349754
149491046	0.20936
149491049	0.334975
149491051	0.172414
149491052	0.162562
149491053	0.229064
149491059	0.147783
149491061	0.463054
149491062	0.576355
149491074	0.504926
149491079	0.55665
149491080	0.435961
149491083	1.68473
149491100	1.12069
149491116	2.40148
149491122	3.08867
149491138	2.66502
149491149	3.38424
149491154	3.5936
149491177	3.3399
149491189	2.97291
149491197	2.72906
149491216	2.74384
149491218	2.62562
149491221	2.51478
149491224	2.42365
149491225	2.28571
149491242	2.18966
149491249	2.48768
149491258	2.41133
149491264	2.36946
149491265	2.20936
149491268	2.01478
149491269	1.92611
149491270	1.75616
149491283	1.60837
149491287	1.66256
149491298	2.01232
149491299	1.92611
149491300	2.11084
149491312	2.09113
149491315	1.96552
149491326	2.8867
149491339	2.25369
149491345	2.30788
149491357	2.19704
149491358	1.92118
149491361	1.80296
149491363	1.99261
149491368	1.7266
149491387	1.63793
149491391	1.61084
149491392	1.42857
149491395	1.26108
149491397	1.21921
149491400	1.24138
149491401	0.987685
149491415	0.972906
149491416	1.02217
149491418	0.990148
149491420	0.820197
149491436	0.891626
149491437	0.79064
149491443	1.46798
149491444	1.44335
149491445	1.10837
149491451	1.35961
149491459	0.669951
149491463	0.891626
149491466	0.5
149491467	0.344828
149491470	0.118227
149491472	0.125616
149491475	0.0763547
149491481	0.330049
149491487	0.091133
149491496	0.130542
149491518	0.330049
149491520	0.396552
149491528	0.67734
149491537	0.507389
149491538	0.62069
149491550	0.428571
149491551	0.310345
149491552	0.305419
149491553	0.381773
149491557	0.0935961
149491558	0.103448
149491559	0.426108
149491562	0.94335
149491579	2.78325
149491608	3.02463
149491615	3.34729
149491617	3.44089
149491618	2.87438
149491631	2.54433
149491632	1.98768
149491638	2.02463
149491641	2.01724
149491656	0.768473
149491658	0.741379
149491659	0.637931
149491663	1.14778
149491664	0.719212
149491667	0.921182
149491683	1.10345
149491691	0.53202
149491693	0.67734
149491695	0.46798
149491696	0.384236
149491701	0.536946
149491715	0.293103
149491721	0.480296
149491724	0.79064
149491732	0.67734
149491735	0.958128
149491740	1.28079
149491742	0.896552
149491744	1
149491753	1.9532
149491754	1.05911
149491759	1.367
149491760	1.00985
149491765	1.03202
149491767	0.852217
149491783	1.16749
149491789	0.931034
149491790	1.37685
149491811	0.85468
149491813	0.783251
149491817	2.08374
149491819	0.906404
149491828	1.87438
149491839	1.20197
149491849	0.982759
149491855	0.793103
149491869	0.753695
149491873	0.716749
149491875	0.581281
149491878	0.544335
149491904	0.302956
149491905	0.349754
149491908	0.37931
149491910	0.325123
149491921	0.268473
149491927	0.435961
149491940	0.578818
149491955	0.519704
149491964	0.578818
149491975	0.825123
149491976	0.593596
149491978	0.600985
149491980	0.593596
149491986	0.931034
149491987	0.406404
149492003	0.568966
149492007	0.541872
149492012	0.391626
149492013	0.536946
149492016	0.428571
149492018	0.472906
149492021	0.337438
149492025	0.236453
149492049	0.221675
149492055	0.226601
149492056	0.162562
149492059	0.241379
149492060	0.431034
149492074	0.192118
149492081	0.573892
149492094	0.394089
149492107	0.325123
149492108	0.334975
149492115	0.423645
149492116	0.23399
149492121	0.768473
149492123	0.295567
149492126	0.394089
149492136	0.433498
149492138	0.229064
149492145	1.16995
149492150	0.62069
149492166	1.05911
149492176	0.953202
149492177	0.549261
149492183	0.519704
149492188	0.453202
149492200	0.401478
149492201	0.428571
149492206	0.369458
149492209	0.564039
149492211	0.509852
149492219	0.310345
149492232	0.608374
149492234	0.229064
149492235	0.320197
149492242	0.460591
149492244	0.445813
149492247	0.431034
149492257	0.669951
149492261	0.628079
149492269	0.35468
149492271	0.497537
149492279	0.246305
149492280	0.352217
149492285	0.349754
149492286	0.211823
149492288	0.246305
149492294	0.169951
149492301	0.214286
149492305	0.125616
149492311	0.0837438
149492314	0.169951
149492315	0.160099
149492316	0.12069
149492325	0.243842
149492334	0.174877
149492349	0.0935961
149492351	0.0714286
149492353	0.0738916
149492374	0.133005
149492378	0.147783
149492381	0.288177
149492382	0.204433
149492384	0.231527
149492386	0.931034
149492393	0.258621
149492401	0.502463
149492403	0.426108
149492413	0.270936
149492415	0.261084
149492419	0.270936
149492433	0.1133
149492436	0.29064
149492444	0.221675
149492446	0.352217
149492451	0.332512
149492453	0.140394
149492467	0.206897
149492475	0.44335
149492484	0.0960591
149492490	0.283251
149492503	0.0763547
149492505	0.091133
149492509	0.00985222
149492511	0.618227
149492516	0.307882
149492521	0.608374
149492524	0.70197
149492542	0.315271
149492546	0.857143
149492549	0.0369458
149492563	0.110837
149492567	0.128079
149492568	0.17734
149492570	0.238916
149492578	0.224138
149492581	0.162562
149492584	0.17734
149492593	0.288177
149492596	0.261084
149492601	0.179803
149492602	0.534483
149492614	0.187192
149492631	0.337438
149492637	0.241379
149492639	0.251232
149492650	0.229064
149492651	0.278325
149492661	0.238916
149492664	0.182266
149492665	0.630542
149492680	0.564039
149492684	0.778325
149492686	0.6133
149492688	1.87192
149492699	2.01724
149492712	1.86946
149492715	2.48276
149492716	4.7734
149492724	4.60591
149492730	4.78325
149492733	5.38916
149492742	5.2266
149492744	5
149492758	5.03941
149492763	4.85961
149492765	5.67241
149492771	5.68227
149492774	5.23892
149492777	5.35961
149492783	5.10837
149492784	4.95813
149492790	4.82266
149492801	4.74877
149492807	4.52217
149492809	4.84975
149492812	4.5197
149492815	4.38424
149492816	4.38424
149492826	4.26847
149492847	5.07389
149492856	4.37438
149492861	4.59606
149492884	4.47783
149492892	5.00739
149492896	4.98522
149492897	4.72167
149492901	4.55665
149492908	4.4532
149492918	4.28818
149492926	4.08374
149492931	4.03202
149492937	3.93596
149492942	4.10345
149492957	5.20197
149492987	7.25123
149493028	9.6133
149493029	9.64039
149493057	9.29064
149493058	8.58128
149493064	9.93596
149493067	8.24631
149493083	9.31281
149493084	8.52463
149493096	8.24138
149493102	7.71921
149493109	7.41872
149493110	7.13793
149493112	6.20443
149493126	6.1601
149493128	5.9335
149493132	5.69704
149493138	6.98522
149493140	5.69212
149493145	7.13793
149493147	6.34483
149493153	7.0936
149493167	7.42118
149493168	6.05419
149493174	6.41872
149493184	5.72167
149493202	6.79803
149493203	8.60837
149493206	8.36453
149493218	7.89901
149493227	7.67241
149493263	9.33744
149493287	8.89901
149493291	9.14286
149493298	6.82512
149493300	6.85714
149493301	6.86946
149493307	6.53941
149493312	6.80296
149493316	7.88916
149493319	7.68473
149493323	9.39409
149493330	9.72167
149493333	9.39163
149493338	9.4803
149493341	9.37192
149493346	9.42611
149493348	9.74138
149493352	9.8399
149493355	9.4335
149493367	10.2635
149493368	9.65271
149493374	11.2315
149493376	11.2241
149493380	11.1429
149493388	10.5714
149493391	10.7167
149493403	12.3079
149493417	12.0665
149493426	15.3448
149493448	15.9483
149493470	14.2906
149493490	14.5837
149493495	15.9877
149493498	15.3571
149493506	16.5961
149493509	16.2906
149493512	16.7389
149493525	16.3473
149493531	19.867
149493561	20.0887
149493563	24.3892
149493572	23.4039
149493574	25.6527
149493577	25.0985
149493589	24.5222
149493590	24.2438
149493602	23.8128
149493603	24.8547
149496510	26.0345
149496967	26.7709
149497210	26.6872
149497219	26.702
149497236	27.1995
149497335	26.6453
149497407	26.2833
149497432	25.9286
149497450	25.5837
149497522	25.2094
149497561	24.9138
149497589	24.5468
149497642	24.1872
149497894	23.7611
149497901	22.5049
149497913	22.8498
149497919	25.101
149497924	25.1355
149497935	26.1897
149497940	25.6404
149497958	25.3448
149497978	24.6281
149497983	24.2094
149497998	26.399
149498019	24.6355
149498024	26.0419
149498042	25.3695
149498048	25.2143
149498057	26.766
149498063	26.2044
149498151	25.8054
149498160	25.2562
149498174	24.9926
149498181	24.0493
149498182	23.7537
149498200	24.0074
149498201	22.7906
149498204	22.4754
149498206	21.9064
149498214	21.5517
149498221	21.2931
149498227	22.9039
149498228	18.7365
149498238	19.2365
149498243	18.2488
149498246	17.9384
149498255	17.2759
149498262	17.0172
149498271	17.5271
149498299	19.0296
149498332	18.9483
149498357	19.1576
149498380	17.9113
149498381	17.4286
149498396	17.4877
149498473	17.3005
149498524	17.0517
149498535	18.2512
149498542	17.4236
149498547	17.9384
149498559	17.1552
149498587	16.7611
149498590	16.0567
149498600	15.702
149498607	15.5591
149498652	15.5074
149498729	14.0517
149498806	13.9828
149498981	13.9015
149499316	12.399
149499702	11.4163
149499725	11.1404
149499884	10.0936
149499993	9.60837
149500284	8.18966
149500328	8.39901
149500550	7.85961
149500707	7.39655
149500708	7.03941
149500837	6.6798
149501132	6.66749
149501531	7.00739
149501539	3.90148
149501541	3.9335
149501542	4.02217
149501546	3.62562
149501557	3.63054
149501565	2.8867
149501575	3.14532
149501585	2.89901
149501588	2.94828
149501597	2.50985
149501642	2.8399
149501648	2.28079
149501649	2.19212
149501655	2.19212
149501691	2.31034
149501697	2.62808
149501704	2.24631
149501710	2.39409
149501713	2.24877
149501721	2.04187
149501734	1.85468
149501741	1.83251
149501742	1.87192
149501760	1.36453
149501766	1.14286
149501769	1.67241
149501771	1.31034
149501778	1.48276
149501790	2.29803
149501807	1.3399
149501813	1.70443
149501818	1.12562
149501823	1.11576
149501829	1.07143
149501860	1.09852
149501866	1.1133
149501870	1.12315
149501919	1.20443
149501921	1.19458
149501931	1.633
149502099	1.24631
149502116	1.28818
149502177	1.0665
149502188	0.963054
149502189	0.87931
149502207	0.847291
149502208	0.544335
149502209	0.834975
149502218	0.596059
149502228	0.3867
149502229	0.450739
149502234	1.06404
149502236	0.73399
149502241	1.1133
149502243	1.15025
149502258	1.05665
149502261	0.992611
149502274	0.992611
149502276	1.08867
149502277	1.42365
149502286	1.25862
149502287	1.39409
149502292	1.3202
149502293	1.2931
149502297	1.26601
149502299	1.24138
149502315	1.28079
149502319	1.73153
149502323	1.16502
149502325	1.44828
149502328	1.34975
149502329	1.34729
149502336	1.95813
149502339	1.70197
149502343	1.96552
149502344	1.65271
149502350	1.92857
149502360	1.04433
149502366	0.960591
149502374	0.773399
149502393	0.581281
149502395	0.647783
149502400	0.568966
149502402	0.6133
149502404	0.6133
149502408	0.825123
149502418	0.689655
149502425	0.724138
149502430	0.652709
149502431	0.926108
149502451	0.923645
149502454	1.69704
149502458	1.6133
149502464	1.55172
149502474	2.14039
149502492	1.67241
149502499	1.81281
149502502	6.84236
149502504	9.28079
149502581	13.4433
149502588	15.0493
149502590	14.8054
149502593	14.1552
149502615	15.3645
149502617	14.5665
149502657	14.3744
149502660	14.2291
149502664	14.1675
149502666	13.4261
149502670	13.2635
149502678	12.5296
149502679	10.7414
149502683	10.6034
149502686	12.6084
149502692	10.564
149502696	10.7906
149502702	9.85222
149502708	9.53941
149502710	9.12808
149502712	8.73645
149502719	8.367
149502721	11.6281
149502728	9.23645
149502729	11.9951
149502733	10.9335
149502735	10.7167
149502741	10.3695
149502746	10.0493
149502752	9.35468
149502756	9.11084
149502765	8.41626
149502767	7.81527
149502787	7.81527
149502804	5.87192
149502807	5.74631
149502809	8.34975
149502819	5.45813
149502832	7.41626
149502926	7.11823
149502936	6.31773
149502942	6.78818
149502953	6.5468
149502955	6.33005
149502969	6.47537
149502974	5.80049
149502977	5.79803
149502984	5.41133
149502990	5.40394
149502998	5.85714
149503004	5.34975
149503014	5.6798
149503020	5.4335
149503023	5.43842
149503028	5.28818
149503029	5.14532
149503030	5.66256
149503036	4.57882
149503046	4.39163
149503048	4.26355
149503053	4.18719
149503055	4.65271
149503057	4.4532
149503063	5.02217
149503066	4.91626
149503068	4.78818
149503069	5.24384
149503072	4.65764
149503074	4.70443
149503079	4.93596
149503082	4.58128
149503084	4.90887
149503097	4.67488
149503103	4.367
149503110	4.28079
149503111	5.07389
149503113	3.92365
149503114	4.03202
149503116	3.34975
149503123	3.22414
149503124	3.93842
149503136	3.58128
149503141	4.12808
149503142	2.867
149503145	3.32759
149503150	1.87438
149503155	2.32512
149503156	1.62562
149503159	1.66256
149503165	1.88424
149503167	1.28571
149503169	1.53202
149503170	1.25862
149503171	1.95074
149503172	1.83744
149503178	1.81773
149503179	1.66502
149503190	1.50246
149503193	1.45074
149503202	1.62315
149503226	0.603448
149503227	0.807882
149503231	0.852217
149503238	0.470443
149503240	0.418719
149503241	0.546798
149503257	0.477833
149503261	0.549261
149503267	0.507389
149503274	0.522167
149503283	0.568966
149503287	0.618227
149503289	0.549261
149503298	0.642857
149503302	0.564039
149503303	0.342365
149503304	0.275862
149503312	0.307882
149503322	0.278325
149503330	0.288177
149503339	0.221675
149503341	0.344828
149503348	0.844828
149503353	0.522167
149503361	0.475369
149503368	0.647783
149503374	0.610837
149503378	0.817734
149503384	0.628079
149503385	0.699507
149503387	2.05911
149503404	1.83251
149503405	1.83005
149503408	1.74138
149503414	2.12808
149503415	1.86946
149503421	1.78325
149503425	2.25616
149503441	2.49754
149503462	2.30049
149503468	3.50246
149503495	3.64532
149503499	3.40148
149503504	3.39901
149503518	3.1798
149503519	3.36453
149503520	3.50739
149503522	3.22906
149503526	3.39163
149503531	5.26108
149503542	4.52956
149503550	6.65764
149503551	5.87685
149503552	5.98768
149503565	5.21182
149503567	4.80049
149503575	5.367
149503576	4.2931
149503577	4.27586
149503578	5.02463
149503583	4.55911
149503589	6.87192
149503597	6.19704
149503600	7.28079
149503605	6.33744
149503608	6.62315
149503611	6.05911
149503616	7.0665
149503617	5.85222
149503621	5.99015
149503633	5.8399
149503635	5.57882
149503636	5.4532
149503645	5.09606
149503646	4.87931
149503652	4.85714
149503694	5.51478
149503730	2.58867
149503737	3.49754
149503741	2.98768
149503742	2.92365
149503751	2.97783
149503759	2.82266
149503771	5.56404
149503786	5.21675
149503788	9.36207
149503803	9.00985
149503804	8.85961
149503813	8.87931
149503818	8.95074
149503819	7.54433
149503820	7.58128
149503827	6.41872
149503828	6.11823
149503838	6.29803
149503842	6.03941
149503849	5.27586
149503852	5.26601
149503860	4.83498
149503867	4.81773
149503876	4.54926
149503877	4.31281
149503882	4.0665
149503887	4.31034
149503890	4.77833
149503894	4.07389
149503897	5.13547
149503910	4.11823
149503914	4.69212
149503915	4.55665
149503927	4.65025
149503935	4.41133
149503942	4.3399
149503949	4.07882
149503953	3.58374
149503958	2.74384
149503964	2.41626
149503970	2.31281
149503971	2.76355
149503988	2.11084
149503991	1.44581
149503996	1.133
149504019	0.729064
149504022	0.793103
149504025	0.347291
149504036	0.381773
149504043	0.337438
149504044	0.315271
149504046	0.359606
149504049	0.729064
149504050	0.344828
149504058	0.536946
149504059	0.758621
149504065	0.344828
149504066	0.524631
149504081	0.433498
149504095	0.214286
149504099	0.0812808
149504103	0.278325
149504104	0.0246305
149504107	0.0320197
149504110	0.0295567
149504114	0.0788177
149504123	0.0541872
149504134	0.0295567
149504136	0.229064
149504147	0.0369458
149504165	0.0812808
149504187	0.0689655
149504193	0.0640394
149504202	0.0812808
149504207	0.0837438
149504227	0.0615764
149504230	0.0394089
149504239	0.0763547
149504246	0.0492611
149504252	0.046798
149504257	0.0738916
149504271	0.100985
149504276	0.0492611
149504282	0.0837438
149504288	0.0862069
149504289	0.0689655
149504296	0.091133
149504302	0.204433
149504306	0.184729
149504321	0.199507
149504323	0.182266
149504325	0.184729
149504330	0.187192
149504342	0.211823
149504345	0.366995
149504354	0.583744
149504355	0.635468
149504368	0.741379
149504370	0.783251
149504371	0.862069
149504375	0.817734
149504377	1.30542
149504379	0.64532
149504397	1.1133
149504406	0.618227
149504413	1.37685
149504418	1.75369
149504421	2.35961
149504443	2.31773
149504446	2.7734
149504456	3.62069
149504458	3.40887
149504464	5.07882
149504465	4.74877
149504466	5.5197
149504485	6.38177
149504491	6.81281
149504493	8.84483
149504532	9.33744
149504537	10.4138
149504543	10.9335
149504548	11.1133
149504562	12.0567
149504565	13.3941
149504569	13.9113
149504573	13.5788
149504575	13.3621
149504584	13.1453
149504589	13.6256
149504592	13.8768
149504596	13.7759
149504604	13.7857
149504613	13.4138
149504619	13.5419
149504624	14.133
149504704	13.9951
149504798	9.63054
149504961	9.54926
149504962	9.13054
149504966	8.66749
149504968	8.34729
149504979	8.05172
149504980	8.35714
149504994	8.26108
149505004	7.67734
149505005	6.54926
149505128	6.6133
149505139	5.89409
149505147	6.1133
149505182	6.32266
149505211	7.41133
149505326	6.54926
149505328	7.25616
149505340	6.71182
149505343	6.49507
149505344	6.30049
149505350	5.86453
149505356	5.56897
149505373	5.33005
149505379	4.56404
149505404	4.47537
149505428	0.926108
149505433	0.820197
149505437	0.23399
149505438	0.187192
149505441	0.169951
149505461	0.330049
149505463	0.241379
149505466	0.325123
149505481	0.315271
149505488	0.536946
149505490	0.278325
149505493	0.463054
149505498	0.396552
149505499	0.278325
149505505	0.278325
149505509	0.3867
149505512	0.995074
149505513	0.901478
149505541	1.76355
149505551	3.66502
149505554	3.78818
149505559	3.80296
149505560	3.81527
149505566	3.6601
149505567	3.4532
149505568	4.19212
149505580	4.03202
149505582	4.28571
149505591	5.5468
149505598	6.66749
149505607	6.89901
149505610	7.19951
149505611	7.38424
149505615	7.58128
149505619	7.14286
149505620	7.48276
149505640	7.46305
149505645	7.04187
149505652	6.66749
149505663	6.07635
149505696	6.05172
149505699	4.63793
149505732	4.27833
149505735	4.67241
149505781	4.36207
149505790	3.78571
149505791	4.02709
149505803	3.4803
149505809	4.06404
149505813	1.78571
149505816	1.97783
149505823	1.05665
149505828	1.20197
149505829	1.54187
149505850	1.50739
149505859	1.25616
149505863	1.14039
149505874	1.17734
149505876	1.04926
149505881	1.23892
149505884	1.14532
149505887	1.0665
149505891	1.01478
149505897	1.21675
149505903	1.03941
149505911	1.05172
149505915	1.00246
149505918	0.938424
149505926	1.07635
149505931	1.36946
149505942	1.22906
149505944	1.39655
149505964	1.4532
149505967	1.29064
149505972	1.75369
149505981	1.23645
149505984	2.70443
149505996	1.96305
149505998	2.9064
149506001	2.35222
149506009	2.01478
149506015	1.93842
149506017	2.26601
149506020	1.22414
149506024	1.45813
149506035	3.58867
149506038	3.73892
149506042	4.4532
149506045	4.4532
149506057	4.05911
149506063	4.13793
149506064	3.55665
149506068	3.35468
149506072	3.14532
149506080	2.80542
149506081	2.6133
149506083	2.46798
149506101	2.35222
149506109	2.42857
149506119	1.94828
149506122	2.14532
149506123	2.40394
149506125	0.79803
149506161	0.859606
149506164	0.82266
149506172	1.77094
149506177	1.39655
149506180	1.94089
149506188	1.32759
149506195	1.16256
149506196	1.94828
149506202	0.906404
149506205	1.26108
149506206	1.0197
149506207	0.802956
149506215	0.67734
149506223	1.43596
149506232	0.62069
149506234	0.965517
149506238	0.633005
149506244	0.642857
149506248	0.334975
149506254	0.482759
149506256	0.512315
149506271	0.352217
149506272	0.539409
149506282	1.55665
149506287	1.24631
149506292	1.97783
149506293	2.45813
149506296	2.00985
149506302	2.57389
149506313	1.99261
149506320	7.05172
149506323	5.19458
149506329	8.16256
149506335	7.0665
149506336	6.8202
149506337	6.70197
149506348	6.58374
149506359	6.65517
149506369	7.76108
149506378	7.43842
149506379	7.53941
149506381	6.72167
149506385	6.09852
149506387	5.97783
149506388	5.94828
149506392	9.0468
149506395	5.41133
149506406	6.94335
149506414	5.33744
149506420	5.23645
149506425	5.00739
149506429	4.92118
149506430	5.03448
149506431	5.74138
149506434	2.92118
149506442	3.55665
149506444	1.24384
149506452	2.34729
149506466	1.11823
149506467	2.72414
149506470	2.14286
149506477	5.66256
149506479	4.6798
149506486	5.9064
149506490	6.15025
149506493	6.33251
149506508	5.6133
149506510	7.26601
149506513	6.17734
149506524	6.03448
149506536	6.66995
149506556	7.40887
149506579	7.76601
149506615	11.9926
149506616	11.6552
149506636	11.3103
149506639	10.8645
149506645	11.8892
149506649	12.9483
149506654	13.3892
149506656	13.4852
149506681	12.6847
149506705	12.4458
149506706	11.9507
149506708	12.2734
149506729	14.1034
149506837	11.968
149506896	12.4951
149506899	12.766
149506902	12.9236
149506911	12.3892
149506919	12.4384
149506923	13.7833
149506926	12.4483
149506938	13.2069
149507004	13.4458
149507029	13.5493
149507052	12.6281
149507053	12.0197
149507083	11.4729
149507085	11.5788
149507092	11.2241
149507112	14.6823
149507125	13.0911
149507128	14.1084
149507131	13.1355
149507159	12.8153
149507164	12.5394
149507166	13.0468
149507238	13.4015
149507287	11.7759
149507476	11.3966
149507568	11
149507610	12.8522
149507630	12.9655
149507681	14.202
149507711	13.0616
149507714	12.5394
149507717	12.1404
149507721	11.9409
149507754	11.9113
149507793	15.3498
149507808	14.0862
149507810	15.0936
149507812	14.0961
149507813	13.2414
149507824	12.936
149507825	12.5887
149507830	12.33
149507831	11.8227
149507834	12.1527
149507842	12.3325
149507847	11.4975
149507851	10.5764
149507853	10.2833
149507857	10.0394
149507870	10.0493
149507887	9.61084
149507899	8.68719
149507900	10.4631
149507901	8.45567
149507903	9.89409
149507910	8.95567
149507920	8.64286
149507934	9.41379
149507939	9.55419
149507944	9.20936
149507945	10.9286
149508081	10.8547
149508097	10.4581
149508105	10.1897
149508126	8.74384
149508135	8.47291
149508138	9.31281
149508143	14.5961
149508147	13.2438
149508150	13.8916
149508155	18.9877
149508199	19.468
149508205	20.83
149508207	20.0468
149508210	19.4138
149508215	18.9655
149508220	18.4557
149508224	17.8448
149508229	17.2488
149508230	16.803
149508232	16.5074
149508246	17.9064
149508249	17.1305
149508332	17.5345
149508456	16.803
149508473	17.0394
149508660	16.6453
149508669	16.8818
149508708	16.2537
149508713	15.8153
149508715	15.9901
149508717	15.1158
149508719	14.8251
149508721	17.4163
149508727	17.3325
149508730	20.0985
149508731	19.2956
149508734	19.2463
149508739	19.0542
149508742	18.7241
149508743	18.7044
149508750	18.4704
149508759	17.9384
149508761	18.0468
149508762	17.7586
149508763	17.7808
149508768	17.7709
149508776	17.4187
149508777	17.4926
149508778	16.7069
149508784	16.5714
149508793	16.9335
149508797	16.1084
149508799	16.2291
149508803	15.968
149508809	15.6921
149508814	15.3768
149508815	15.202
149508818	17.5271
149508820	12.7635
149508821	16.3276
149508822	15.4212
149508823	17.8227
149508833	17.5
149508836	18.2463
149508837	17.8867
149508838	19.3867
149508839	18.6133
149508840	18.9039
149508842	19.3128
149508848	18.9261
149508853	18.7217
149508866	18.4704
149508869	17.9852
149508883	17.2094
149508899	16.4729
149508901	14.569
149508948	12.9532
149508972	12.8596
149508974	12.468
149508977	13.032
149508983	12.0493
149508988	12.3892
149508990	9.633
149508992	10.8005
149509003	8.73153
149509013	8.9532
149509014	6.73645
149509019	7.00985
149509042	8.17488
149509046	8.04433
149509048	8.84483
149509051	7.62069
149509054	7.41133
149509067	7.12315
149509068	6.95567
149509085	6.95567
149509086	7.34729
149509087	7.08867
149509097	8.3202
149509101	7.38916
149509111	7.88916
149509116	7.49261
149509118	7.05665
149509122	6.5936
149509123	8.29803
149509135	9.18473
149509140	13.5419
149509315	14.5369
149509322	16.9975
149509355	16.5246
149509357	16.0517
149509358	15.6576
149509360	15.33
149509366	18.298
149509378	15.9138
149509379	17.7044
149509384	16.3103
149509385	15.9458
149509396	19.8596
149509399	17.9409
149509401	18.6675
149509404	18.0837
149509411	17.6897
149509415	17.2956
149509418	16.9015
149509426	16.5074
149509429	16.1133
149509430	15.7192
149509431	15.3251
149509434	14.931
149509439	14.5961
149509711	14.5862
149510077	11.9803
149510086	11.0148
149510089	11.1798
149510093	10.7956
149510117	10.5197
149510139	8.94335
149510153	8.94581
149510154	8.85222
149510156	8.89163
149510159	8.77586
149510174	8.43842
149510184	8.61823
149510190	8.45074
149510208	10.0246
149510222	7.81527
149510247	8.49261
149510266	8.17734
149510290	8.29557
149510314	8.30542
149510320	8.44335
149510325	8.36946
149510343	8.72167
149510345	8.76355
149510351	9.7931
149510352	9.63054
149510353	10.0911
149510366	9.95074
149510371	9.94089
149510380	9.95813
149510384	9.76355
149510385	9.95567
149510391	9.83251
149510401	9.81527
149510418	10.0985
149510448	10.1429
149510454	8.55665
149510463	10.67
149510466	7.35961
149510470	8.48768
149510481	8.05911
149510483	8.5197
149510502	8.48768
149510510	8.47783
149510517	8.6798
149510522	8.31281
149510531	8.51724
149510555	8.68473
149510559	8.57389
149510570	8.10345
149510571	8.03695
149510573	8.18966
149510579	8.45813
149510614	6.99015
149510616	6.73399
149510630	5.7266
149510634	4.75616
149510655	4.83251
149510672	3.82266
149510675	3.73645
149510691	3.72167
149510693	3.88916
149510699	3.85468
149510734	3.93596
149510795	4.48276
149510803	5.0936
149510831	4.91133
149510833	5.10591
149510838	5.0197
149510840	5.11576
149510841	5.74877
149510848	5.74631
149510865	6.49507
149510882	5.42365
149510886	5.5936
149510910	5.36946
149510913	5.85222
149510916	5.30296
149510917	5.68473
149510970	5.55911
149510972	5.72906
149510977	6.42118
149510985	6.58621
149511001	8.28325
149511050	8.84975
149511109	9.00493
149511208	9.03941
149511217	8.60591
149511441	8.7734
149511515	8.34483
149511580	9.10099
149511623	8.55419
149511625	8.90394
149511643	8.52463
149511659	7.87438
149511665	7.5468
149511668	7.30542
149511682	6.94828
149511687	7.0665
149511694	7.25123
149511711	6.27586
149511719	6.43596
149511722	5.40394
149511751	5.40394
149511753	5.44581
149511758	5.50493
149511760	5.22167
149511771	6.00246
149511773	5.12069
149511783	8.63547
149511816	8.38424
149511820	11.4631
149511847	11.1675
149511854	12.335
149511855	12.0739
149511869	11.9384
149511879	11.8818
149511885	11.4631
149511892	11.2365
149511894	10.6946
149511952	11.5591
149511995	10.3202
149511997	10.4606
149512005	9.84483
149512045	9.80049
149512049	8.82266
149512055	9.07635
149512059	8.00246
149512063	7.96305
149512067	7.75369
149512070	8.23153
149512081	7.65764
149512083	8.04926
149512086	7.71182
149512090	10.6305
149512132	10.6601
149512142	13.6601
149512173	14.5074
149512183	17.6601
149512198	17.1724
149512200	16.7365
149512229	16.6059
149512231	17.0271
149512250	16.4039
149512253	17.8054
149512254	17.3325
149512261	16.9704
149512266	19.1502
149512276	16.1749
149512304	17.2857
149512325	17.9877
149512347	16.9261
149512481	18.8842
149512546	17.5172
149512556	16.968
149512560	16.5419
149512564	16.0123
149512568	16.2833
149512570	15.8276
149512576	15.4458
149512684	15.0985
149512693	14.6872
149512698	19.5567
149512710	17.0517
149512718	17.4064
149512742	16.2488
149512751	16.3941
149512757	14.8202
149512758	19.1823
149512823	18.3103
149512825	18.9187
149512833	18.5099
149512840	18.0887
149512842	17.4089
149512843	17.1773
149512854	16.7882
149512872	15.7365
149512884	16.8374
149512894	15.9975
149512910	15.9581
149512917	15.6675
149512926	16.4926
149512938	15.3054
149512940	15.5148
149512947	16.3177
149512951	15.3473
149512953	15.1847
149512967	15.1995
149512996	16.5123
149513024	15.0911
149513027	15.1749
149513030	13.9507
149513033	13.7069
149513099	13.4212
149513100	12.6207
149513115	13.5567
149513128	11.4877
149513144	11.5665
149513151	11.303
149513155	11.5296
149513157	11.6158
149513162	8.52709
149513167	11.0345
149513169	10.7094
149513180	10.564
149513183	11.0985
149513186	10.6059
149513187	10.6478
149513198	10.665
149513199	9.68227
149513201	9.47537
149513213	9.23153
149513220	10.4507
149513223	7.14778
149513224	7.97537
149513247	6.44581
149513254	6.34729
149513264	5.30788
149513273	5.74384
149513277	4.94581
149513282	4.5
149513287	4.68473
149513291	4.89901
149513301	4.50739
149513304	4.70197
149513305	4.4532
149513310	9.01478
149513311	8.63547
149513322	12.2118
149513325	13.4187
149513335	11.5493
149513337	12.4015
149513338	11.6207
149513339	10.9581
149513340	13.17
149513344	12.8842
149513349	13.6355
149513354	17.4975
149513375	17.2931
149513380	17.2315
149513387	15.1502
149513390	15.3645
149513397	14.9507
149513410	14.8005
149513416	13.803
149513424	16.6207
149513428	16.0542
149513434	16.0443
149513437	15.4286
149513439	15.0813
149513440	17.2463
149513445	15.3473
149513448	15.6552
149513460	14.835
149513462	15.5887
149513487	15.1133
149513488	14.4483
149513505	14.2488
149513637	13.4089
149513645	13.3941
149513688	12.6108
149513700	12.1847
149513740	12.5591
149513776	10.7882
149513797	10.5542
149513798	10.9951
149513802	11.1921
149513806	11.3744
149513818	13.7192
149513884	14.1379
149513919	14
149513920	14.0148
149513984	14.234
149514091	13.9532
149514115	13.6379
149514158	13.1527
149514386	12.5394
149514463	12.2537
149514475	11.7512
149514602	11.3966
149514604	11.5394
149514607	11.6773
149514731	10.3251
149514734	9.99507
149514737	8.94335
149514747	7.9803
149514776	7.82512
149514810	6.04187
149514812	5.4803
149514813	5.50493
149514824	4.73892
149514845	5.07635
149514868	5.11576
149514906	4.92118
149514923	4.56158
149514984	4.1798
149515005	3.633
149515050	2.98768
149515054	3.74384
149515064	3.34483
149515068	4.58621
149515083	4.17241
149515138	4.10837
149515139	4.10837
149515140	4.79557
149515190	4.92857
149515195	4.99754
149515199	5.20197
149515203	5.80296
149515223	5.7069
149515228	7.17241
149515250	6.99015
149515270	8.37192
149515299	8.60591
149515302	9.39163
149515305	8.96552
149515315	8.74138
149515318	8.18719
149515323	7.93842
149515337	7.84483
149515345	7.55419
149515349	7.74877
149515356	6.10591
149515360	6.0197
149515369	6.94335
149515372	4.78079
149515373	5.19212
149515377	4.86453
149515432	4.85468
149515449	4.71429
149515464	4.86207
149515481	3.9064
149515492	4.18719
149515504	4.13547
149515521	4.16256
149515532	4.08621
149515537	4.3399
149515540	4.26355
149515568	4.31034
149515580	4.133
149515581	4.12808
149515622	4.11084
149515664	4.30542
149515686	4.07389
149515693	3.9532
149515710	3.92365
149515749	3.77586
149515757	4
149515762	3.38916
149515765	4.367
149515887	4.01478
149515914	5.46798
149515926	3.38424
149515933	3.48276
149515934	8.32759
149515953	6.53448
149515957	8.75616
149515965	7.29557
149515973	7.37931
149515975	7.64039
149515980	6.67488
149515985	6.71675
149515986	6.73892
149515989	6.93103
149515991	7.26355
149515992	7.14039
149515994	7.63547
149516001	6.8399
149516006	6.79803
149516030	7.8867
149516039	6.84729
149516045	7.33744
149516065	7.27094
149516089	8.37931
149516094	8.0665
149516098	8.0665
149516102	8.0665
149516104	8.0665
149516115	8.0665
149516141	8.10837
149516149	8.77833
149516156	2.81281
149516176	2.81034
149516179	1.57389
149516185	1.59113
149516190	1.57635
149516195	2.11823
149516207	2.64532
149516214	3.28079
149516230	3.2734
149516236	5.73399
149516238	5.1798
149516254	5.67488
149516264	4.9064
149516305	5.07635
149516318	4.81034
149516338	4.57143
149516356	4.59852
149516388	4.36946
149516396	4.83005
149516415	4.78079
149516416	5.57882
149516419	5.23153
149516425	5.58867
149516426	5.43842
149516446	7.44581
149516449	5.48276
149516464	6.33744
149516465	5.24138
149516509	6.28325
149516511	4.8867
149516513	5.26355
149516525	4.74631
149516536	4.57635
149516548	4.50985
149516555	4.93103
149516564	4.64778
149516595	4.90148
149516618	4.84729
149516633	5.03695
149516635	4.96305
149516636	4.73892
149516643	4.89409
149516660	5.85222
149516667	5.43596
149516670	8.07143
149516680	10.234
149516682	10.0911
149516735	10.6897
149516745	10.4015
149516752	12.2143
149516766	10.4557
149516796	10.5296
149516820	10.4286
149516821	10.5714
149516822	10.1133
149516826	11.0025
149516827	11.3768
149516833	10.9754
149516839	10.4606
149516844	10.2389
149516849	10.2217
149516856	10.3325
149516869	9.03448
149516916	8.36946
149516967	6.23399
149516994	5.85222
149517006	7.14778
149517018	6.8867
149517051	6.6133
149517105	6.97537
149517114	8.20197
149517122	8.10591
149517126	7.9803
149517131	7.8867
149517132	7.66502
149517136	7.54187
149517150	7.25616
149517156	7.04187
149517165	6.5
149517181	5.64286
149517188	5.43103
149517189	4.9064
149517206	7.56404
149517218	6.80788
149517229	7.77833
149517232	7.52709
149517288	7.633
149517291	7.76601
149517315	7.91133
149517318	8.7069
149517321	9.58867
149517326	9.6798
149517331	11.0665
149517401	13.2389
149517438	12.8719
149517447	12.6379
149517465	12
149517483	11.697
149517501	11.6453
149517503	11.5616
149517519	11.4803
149517534	10.8498
149517555	10.3596
149517585	10.0542
149517586	10.1626
149517600	8.77094
149517633	8.96059
149517637	8.29557
149517638	7.04187
149517642	7.3867
149517646	7.17734
149517669	7.29803
149517699	6.2734
149517705	6.16749
149517713	6.03448
149517717	6.17734
149517780	6.36453
149517782	5.89409
149517824	7.71182
149517827	8.84483
149517862	9.66256
149517871	9.55911
149517880	9.2931
149517882	9.26108
149517909	10.7537
149517910	9.65764
149517925	9.69458
149517933	9.58621
149517950	10.069
149517958	12.7611
149517963	12.064
149517966	12.0862
149517987	11.867
149517988	11.9089
149517992	11.5148
149517994	14.6232
149518010	13.9532
149518022	15.133
149518040	14.0961
149518041	14.202
149518049	13.8892
149518066	13.2734
149518070	13.3202
149518073	12.5837
149518084	12.4286
149518128	14.5
149518160	12.4754
149518161	13.2635
149518171	12.1453
149518176	11.8547
149518180	12.3424
149518181	11.9606
149518184	12.0271
149518190	12.202
149518195	13.8867
149518197	13.2167
149518202	13.1749
149518212	12.5345
149518213	12.4458
149518219	13.9236
149518228	14.7512
149518229	11.3867
149518232	12.7463
149518237	12.33
149518243	13.8818
149518244	11.0936
149518246	11.3818
149518252	10.9507
149518255	10.4926
149518260	10.3202
149518296	10.5443
149518310	10.6182
149518385	9.41872
149518390	9.33498
149518393	8.21429
149518399	8.09113
149518445	8.35714
149518450	6.1601
149518451	6.1798
149518461	8.59606
149518503	8.24877
149518506	8.4335
149518511	8.23892
149518524	7.50739
149518542	7.18719
149518543	7.42611
149518546	7.16256
149518553	8.92365
149518565	6.04187
149518571	6.367
149518572	5.81773
149518589	5.53448
149518593	6.42857
149518595	6.14286
149518596	5.92611
149518600	6.23645
149518624	4.89163
149518630	5.32512
149518644	4.80296
149518673	5.09113
149518677	3.62069
149518688	3.64039
149518710	3.58374
149518716	6.34729
149518718	5.68719
149518730	6.21921
149518736	6.20936
149518738	6.04433
149518761	6.00739
149518783	6.42118
149518788	6.08128
149518810	6.12562
149518813	6.867
149518824	5.95567
149518825	6.23153
149518835	6.633
149518858	6.53202
149518874	6.4532
149518876	7.97783
149518883	7.73399
149518884	8.4335
149518889	8.46305
149518907	10.931
149518909	11.1749
149518913	11.0567
149518925	12.1872
149518928	10.2611
149518929	11.1946
149518936	11.1773
149518952	11.5369
149518956	11.202
149518970	11.0394
149518975	10.9803
149518987	10.5985
149519029	10.6995
149519041	9.09113
149519047	8.99261
149519081	8.33005
149519090	8.02956
149519124	8.05172
149519138	7.89409
149519139	7.8202
149519147	7.79557
149519152	7.72167
149519180	7.7069
149519182	7.74384
149519201	7.92611
149519222	6.68719
149519246	6.75616
149519272	7.25123
149519276	7.2266
149519278	7.11823
149519297	7.59606
149519299	7.21921
149519309	7.32266
149519317	8.08621
149519318	7.04433
149519334	7.34236
149519365	7.05911
149519389	6.97783
149519403	6.90394
149519406	6.84483
149519408	6.78325
149519409	6.79064
149519431	6.82759
149519448	7.12808
149519476	6.92118
149519480	7.06404
149519487	6.86946
149519492	6.89901
149519506	6.94581
149519508	6.8399
149519509	7.57635
149519525	7.37192
149519533	7.35714
149519534	7.71429
149519540	7.40394
149519541	7.92857
149519542	8.03941
149519574	7.7266
149519584	7.92118
149519587	7.73399
149519597	8.13793
149519599	7.89655
149519630	7.87685
149519651	7.76355
149519668	8.89655
149519671	8.96552
149519675	8.82759
149519677	9.05665
149519686	9.0197
149519689	9.0197
149519697	9.06404
149519709	8.98768
149519720	8.96552
149519729	8.83744
149519741	8.79803
149519742	7.6798
149519774	7.91379
149519810	7.09113
149519830	6.99754
149519836	6.9335
149519839	7.17488
149519847	7.01232
149519855	6.94089
149519860	7.02463
149519955	7.13547
149519998	7.17734
149520001	7.09606
149520012	7.59852
149520016	6.41626
149520034	5.50246
149520064	5.367
149520087	5.09113
149520088	5.11576
149520142	5.04433
149520163	5.55911
149520173	5.39409
149520187	5.39409
149520194	5.43842
149520219	5.49507
149520240	5.66995
149520243	5.50985
149520265	5.48276
149520272	5.55665
149520297	5.46552
149520306	5.49015
149520343	5.42365
149520345	5.4335
149520348	5.61576
149520367	5.08867
149520374	5.50246
149520375	5.27094
149520394	5.44089
149520430	5.72167
149520435	5.52956
149520446	5.64039
149520453	5.86946
149520464	5.5936
149520476	5.61576
149520484	5.51232
149520493	5.51232
149520510	5.51232
149520533	5.51232
149520556	5.79803
149520568	5.27586
149520580	5.29557
149520608	5.08374
149520626	5.38424
149520632	5.09852
149520657	5.09852
149520704	5.12069
149520707	5.22906
149520713	5.11084
149520717	5.46059
149520772	5.133
149520785	5.54433
149520788	6.36453
149520826	6.25862
149520832	6.27586
149520854	6.16256
149520866	6.19212
149520881	6.17734
149520882	6.17734
149520928	6.19951
149520984	6.22906
149520992	6.12562
149521000	6.2266
149521007	5.60099
149521008	5.60099
149521010	5.87438
149521023	5.59113
149521058	5.633
149521088	5.58867
149521147	5.58867
149521185	5.61084
149521200	6.02217
149521224	5.63054
149521275	5.78571
149521290	6.84975
149521302	4.12562
149521329	4.71675
149521377	3.97537
149521395	3.96552
149521397	4.67488
149521422	4.04433
149521424	4.26355
149521425	4.40148
149521543	3.93103
149521564	4.10099
149521618	3.99507
149521622	5.00493
149521632	5.62808
149521652	4.48522
149521660	5.03202
149521663	4.8202
149521666	3.22414
149521679	3.29803
149521684	3.17488
149521688	8.20443
149521715	7.68227
149521717	12.298
149521719	12.936
149521720	12.6305
149521721	13.1133
149521725	12.8251
149521729	13.4877
149521737	13.1059
149521738	12.1847
149521740	11.9581
149521757	12.3596
149521825	12.6502
149521826	12.0246
149521827	12.0862
149521835	11.1232
149521839	10.9852
149521843	10.9852
149521844	12.8177
149521854	5.79064
149521925	6.4803
149521930	4.10345
149521933	5.84975
149521937	3.85714
149521938	4.78818
149522020	4.0936
149522027	4.35961
149522029	3.52956
149522046	3.41872
149522047	3.2931
149522050	3.18719
149522051	3.15517
149522060	2.86207
149522069	2.9064
149522084	2.94089
149522093	2.41872
149522097	2.78571
149522098	2.39163
149522165	2.7069
149522182	3.04926
149522206	2.99507
149522265	3.00493
149522271	2.83005
149522274	2.83498
149522280	2.84483
149522307	3.18966
149522371	3.15271
149522396	3.17488
149522410	3.08374
149522411	3.20443
149522434	2.94089
149522441	3.01232
149522445	2.94828
149522453	3.61823
149522463	3.53202
149522483	3.61576
149522506	3.45813
149522511	3.61084
149522530	3.53448
149522541	4.0197
149522594	3.62315
149522625	3.73399
149522628	3.87192
149522696	3.66502
149522739	3.84729
149522775	3.64039
149522842	3.69458
149522849	4.42857
149522855	3.86207
149522859	4.01724
149522870	3.93103
149522877	4.26601
149522879	3.73645
149522896	3.69212
149522932	3.5665
149522946	4.20936
149523005	3.81034
149523115	4.56404
149523159	4.27586
149523164	4.96059
149523178	4.52463
149523241	4.97783
149523315	5.03202
149523328	5.75369
149523395	4.21675
149523466	5.24877
149523488	3.92611
149523521	4.12562
149523578	4.25123
149523612	3.84975
149523617	5.61576
149523633	5.02463
149523697	5
149523761	5.0468
149523771	5.11084
149523797	5.05172
149523813	5.3202
149523916	4.84236
149523932	4.9803
149523940	5.37685
149523943	5.07143
149523953	6.11823
149523994	5.05419
149523995	5.47537
149524040	5.48768
149524062	6.23645
149524151	4.97044
149524174	5.35468
149524181	5.20936
149524272	6.05665
149524336	5.45813
149524373	5.68719
149524455	5.07635
149524469	5.91626
149524494	4.81281
149524496	5.15025
149524512	4.72414
149524547	4.75616
149524566	4.84236
149524567	4.69951
149524648	5.11576
149524651	5.00739
149524672	4.90887
149524683	4.91872
149524691	5.83498
149524746	5.49261
149524761	5.95567
149524870	5.81527
149524914	6.68473
149524918	5.79557
149524924	5.9335
149524939	5.05172
149525013	5.13793
149525040	5.77586
149525124	5.09852
149525157	5.33744
149525170	5.51232
149525175	5.4064
149525277	5.51724
149525305	6.68473
149525324	6.49754
149525329	6.82759
149525335	6.93842
149525336	6.8202
149525339	6.76847
149525343	6.76601
149525359	6.77586
149525401	7.08867
149525404	6.14778
149525423	7.4064
149525436	6.81773
149525442	6.47291
149525443	6.33251
149525446	6.18966
149525448	6.133
149525481	6.23399
149525501	5.74384
149525507	5.4532
149525512	4.92365
149525520	5.18719
149525525	4.367
149525531	4.5197
149525562	4.367
149525569	4.30296
149525612	5.99261
149525631	5.17734
149525638	6.02956
149525678	5.24138
149525712	5.2266
149525735	5.82512
149525736	4.71429
149525793	4.44581
149525819	4.47537
149525834	4.09606
149525861	4.25123
149525866	4.63793
149525871	4.42118
149525873	4.33498
149525890	4.31034
149526011	4.41872
149526060	3.83498
149526077	3.64039
149526164	3.74631
149526165	3.49507
149526187	4.1601
149526206	4.09852
149526224	4.18719
149526251	5.05911
149526307	4.11576
149526353	4.77833
149526360	4.71675
149526390	4.46552
149526393	4.58621
149526395	4.46552
149526422	4.3867
149526443	4.41133
149526444	4.40394
149526453	4.36946
149526462	4.40394
149526485	4.36946
149526502	4.42118
149526520	4.47291
149526523	4.37685
149526535	4.84975
149526584	5.47783
149526588	6.37685
149526762	6.62069
149526764	6.05911
149526767	6.47291
149526778	5.76108
149526804	5.93842
149526810	5.96552
149526816	5.55911
149526818	5.72906
149526819	6.40394
149526828	5.54926
149526855	5.93842
149526872	5.55419
149526879	5.53941
149526882	5.53941
149526943	5.83744
149526950	5.55665
149526952	5.59606
149526975	5.58867
149526985	5.58867
149526996	5.95567
149527044	5.57389
149527091	6.05911
149527103	5.9803
149527170	5.26108
149527174	5.41133
149527209	4.79557
149527215	4.84975
149527248	4.9803
149527274	4.86946
149527277	5.10591
149527322	6.13793
149527336	5.20936
149527344	5.85961
149527348	5.28818
149527380	5.53695
149527393	4.6798
149527438	5.09852
149527516	4.55911
149527528	4.72906
149527535	5.28571
149527552	5.42611
149527577	4.76601
149527616	5.00493
149527617	5.25123
149527640	4.91872
149527645	5.3867
149527689	5.11084
149527700	5.56158
149527707	4.88424
149527719	6.08128
149527726	5.49507
149527773	6.0665
149527780	5.73153
149527791	5.68473
149527797	6.15025
149527812	5.09606
149527813	5.1601
149527862	4.70197
149527864	4.7266
149527875	5.15271
149527900	5.02709
149527934	4.83744
149527953	5.32759
149527977	4.96059
149528027	4.82759
149528032	4.6601
149528035	4.63547
149528116	5
149528131	5.08128
149528143	5.08374
149528155	4.94828
149528157	4.83251
149528169	5.07389
149528181	4.83498
149528208	4.9532
149528236	5.13793
149528263	4.82759
149528281	4.94828
149528292	4.80542
149528305	4.78325
149528321	4.87685
149528337	4.74138
149528347	4.92857
149528349	4.87685
149528376	4.88177
149528388	4.83498
149528390	5.13793
149528392	5.16256
149528397	5.0468
149528398	5.12808
149528400	5.01478
149528403	5.1133
149528417	4.99754
149528421	5.10345
149528439	5.28818
149528441	5.09606
149528446	5.14532
149528465	5.11576
149528480	5.00739
149528516	5.01232
149528525	4.91626
149528535	4.98276
149528557	4.9532
149528561	5.00493
149528579	4.95567
149528591	4.94335
149528658	4.74138
149528671	4.58621
149528701	4.64286
149528713	4.84483
149528763	5.14778
149528776	4.93103
149528789	5.71429
149528801	4.92611
149528825	5.28079
149528932	5.50493
149528937	4.80542
149529059	4.92611
149529212	5.39163
149529222	4.51724
149529241	5.84236
149529262	4.71921
149529299	4.83498
149529314	5.63054
149529349	5.09113
149529350	5.24877
149529353	4.87438
149529371	8.97291
149529375	6.47537
149529376	9.75616
149529379	8.75123
149529380	8.75123
149529403	8.86946
149529404	8.60591
149529406	8.60591
149529407	8.60591
149529420	8.77094
149529424	7.66256
149529430	7.98768
149529445	9.18473
149529454	5.12315
149529464	6.32759
149529467	4.45074
149529472	5.16256
149529507	3.93103
149529514	4.15025
149529592	2.97044
149529619	2.91626
149529641	2.82512
149529674	3.05665
149529683	2.99261
149529703	10.0862
149529718	9.15025
149529726	13.7094
149529763	12.9557
149529765	12.7192
149529767	12.6527
149529771	12.5862
149529772	12.0887
149529780	11.5542
149529788	11.4212
149529792	11.3473
149529794	10.9778
149529798	10.9039
149529801	10.8374
149529804	10.803
149529806	12.9187
149529848	5.22906
149529866	5.23892
149529907	5.16995
149529913	4.16502
149529929	4.87931
149529946	4.40148
149529968	4.61823
149529977	4.40394
149529982	4.24877
149529990	3.7266
149530005	4.83744
149530011	4.34729
149530031	4.55419
149530033	4.17488
149530041	4.08374
149530220	3.78818
149530292	3.89409
149530293	3.51478
149530294	3.51724
149530296	3.50985
149530298	4.79557
149530307	4.17488
149530309	4.17488
149530310	4.34483
149530312	3.97044
149530331	5.80788
149530333	3.98276
149530335	5.13793
149530336	4.15271
149530337	4.97044
149530340	4.81527
149530342	4.97537
149530353	4.65517
149530357	4.65517
149530373	6.87931
149530394	6.77586
149530399	6.98768
149530405	6.92611
149530412	6.92611
149530416	7.50739
149530448	7.49261
149530450	8.15517
149530455	5.6133
149530503	5.83498
149530529	4.15025
149530572	4.53695
149530601	3.46798
149530602	2.89901
149530620	3.16502
149530628	2.33498
149530642	4.96798
149530646	4.64778
149530656	5.58621
149530676	5.05911
149530683	5.13793
149530686	4.96059
149530692	6.64039
149530695	4.5468
149530696	4.53695
149530706	6.63547
149530710	3.48768
149530715	5.07635
149530755	2.95567
149530781	3.03941
149530784	3.78571
149530822	2.83005
149530832	2.87685
149530867	2.17488
149530872	1.87438
149530875	1.89655
149530891	2.96552
149530902	1.89901
149530910	2.30296
149530926	2.60099
149530931	2.28325
149530932	2.55172
149530946	2.50985
149531036	2.29064
149531045	3.81034
149531068	1.7266
149531097	2.24631
149531103	1.72906
149531143	2.37685
149531153	1.59852
149531155	1.50739
149531157	1.22167
149531164	1.05172
149531165	1.00739
149531178	2.16995
149531179	1.83005
149531181	2.65271
149531183	2.11084
149531187	2.16749
149531196	2.0936
149531205	2.20936
149531208	2.17241
149531210	2.17241
149531212	2.48276
149531213	1.59113
149531215	1.7931
149531233	1.46552
149531243	1.0936
149531247	1.30788
149531263	0.615764
149531272	1.28571
149531274	3.77586
149531281	3.03202
149531282	4.23645
149531283	4.35468
149531296	5.18473
149531297	4.05911
149531299	4.35222
149531303	3.5936
149531313	3.88177
149531318	3.31281
149531319	2.87931
149531322	3.20197
149531335	3.5665
149531345	4.0936
149531357	2.4064
149531423	3.85468
149531472	1.64532
149531473	2.47537
149531485	1.45074
149531503	1.84483
149531510	1.65764
149531511	2.39163
149531522	1.99507
149531533	2.7069
149531555	1.95813
149531560	2.5468
149531568	2.85714
149531580	2.77094
149531590	2.0197
149531611	2.32266
149531635	2.68227
149531644	2.44581
149531673	2.53448
149531690	4.5
149531717	3.57143
149531733	4.34236
149531751	4.01232
149531810	3.47537
149531820	3.0936
149531920	2.99507
149531921	2.61823
149531939	3.81281
149531959	3.12315
149531979	3.48276
149531981	3.43103
149532000	3.12315
149532004	2.95567
149532123	3.09606
149532134	2.05419
149532150	1.80542
149532153	2.37685
149532158	1.52709
149532160	1.45567
149532168	1.70197
149532178	1.24877
149532193	1.23153
149532207	1.633
149532223	0.802956
149532259	0.950739
149532284	2.04433
149532286	1.58128
149532287	1.88177
149532289	1.62315
149532308	2.91626
149532318	1.71675
149532344	2.08374
149532346	2.72167
149532357	2.62562
149532384	3.64286
149532437	2.3202
149532452	2.26847
149532497	5.34975
149532509	4.85468
149532516	4.74877
149532530	4.57143
149532539	5.00246
149532546	5.87192
149532557	6.18966
149532573	6.133
149532578	5.82512
149532588	6.31527
149532609	6.68966
149532629	5.04433
149532650	5.58128
149532675	6.81034
149532736	5.73399
149532752	7.63547
149532762	5.9803
149532833	6.97537
149532840	5.90148
149532864	6.18227
149532876	5.80542
149532895	5.08128
149532906	6.82266
149533009	6.60837
149533027	7.21675
149533031	6.76108
149533043	7.15025
149533050	6.3399
149533051	6.56158
149533062	6.5
149533071	6.16502
149533091	6.0665
149533106	5.1133
149533129	5.06158
149533157	4.7931
149533166	5.32512
149533187	4.98768
149533199	5.15764
149533216	5.24138
149533241	4.85714
149533246	5.37931
149533247	4.64778
149533278	4.61823
149533319	4.89163
149533352	5.5468
149533375	5.32759
149533394	5.76355
149533410	5.16502
149534189	5.12315
149535907	4.89163
149535911	4.52709
149535941	5.18966
149535954	4.83498
149536012	5.14286
149536017	5.15517
149536026	4.76355
149536036	5.31281
149536053	5.83744
149536074	4.94828
149536092	4.85714
149536094	4.71182
149536115	5.17734
149536165	4.43842
149536188	4.76355
149536195	4.59113
149536208	4.67734
149536216	4.58374
149536218	5.94581
149536255	6.06897
149536315	6.98522
149536321	7.06897
149536327	7.92118
149536354	7.99507
149536418	7.39409
149536422	6.95567
149536432	6.91872
149536463	5.83005
149536479	5.31281
149536528	5.03695
149536536	4.8202
149536548	4.94335
149536602	5.46059
149536612	5.00739
149536641	4.94581
149536668	5.30049
149536831	4.94089
149536909	4.6133
149536910	4.42857
149537010	4.31527
149537036	3.92118
149537043	4.09606
149537082	3.71429
149537102	4.27586
149537190	3.77094
149537227	3.95074
149537253	3.78079
149537267	4.24138
149537268	3.75369
149537316	4.07635
149537346	3.78079
149537362	4.38916
149537364	3.6133
149537380	4.05911
149537382	3.68473
149537421	3.69704
149537425	3.65025
149537433	3.80296
149537435	3.78079
149537436	3.84729
149537437	3.95074
149537444	3.98768
149537457	3.7069
149537472	3.78079
149537492	3.61084
149537519	3.73892
149537527	4.51232
149537547	4.07635
149537594	4.80542
149537595	4.62069
149537612	4.72414
149537671	4.91872
149537690	4.49754
149537767	4.75123
149537784	4.14778
149537835	4.84483
149537897	4.18473
149537899	4.54433
149537912	4.47537
149537964	4.11084
149537968	4.55419
149538035	4.24138
149538050	3.82512
149538086	4.5
149538094	4.23892
149538116	4.21182
149538130	4.30788
149538131	4.41626
149538134	4.21675
149538152	4.133
149538206	4.37931
149538243	3.867
149538251	3.96305
149538252	3.98768
149538340	4.01724
149538345	3.97783
149538371	5.03202
149538381	4.42365
149538386	4.59606
149538390	5.08374
149538411	4.31773
149538517	4.73645
149538534	4.70936
149538538	4.34236
149538561	4.51478
149538577	4.69704
149538618	3.88177
149538625	4.19951
149538629	3.94089
149538646	3.93103
149538651	3.9064
149538679	3.83498
149538690	4.18966
149538710	3.89901
149538711	4.13054
149538729	3.90887
149538735	4.25616
149538760	3.8202
149538762	3.73153
149538776	4.00246
149538818	3.89163
149538877	3.95567
149538881	3.93596
149538903	3.90394
149538930	4.53448
149538967	4.26601
149538978	5.03448
149538999	4.48276
149539010	4.53941
149539038	4.90394
149539085	4.68227
149539087	4.81773
149539088	4.49754
149539092	4.6133
149539103	4.74138
149539106	4.30296
149539107	4.42611
149539121	4.97783
149539122	4.633
149539134	4.58128
149539144	4.95813
149539165	4.24384
149539174	5.32266
149539228	4.82759
149539265	4.67241
149539308	5.00493
149539318	5.12315
149539319	4.42857
149539328	5.08374
149539331	4.78325
149539358	5.28818
149539387	4.20443
149539392	4.3867
149539394	4.50739
149539395	4.3202
149539399	4.40148
149539471	4.7931
149539476	4.00739
149539512	4.33005
149539513	4.24138
149539599	4.11576
149539648	4.26601
149539659	4.86453
149539734	4.41379
149539738	3.89409
149539793	3.77586
149539856	2.6798
149539869	2.15025
149539870	2.09852
149539873	2.08374
149539893	2.20936
149539911	2.52217
149539917	2.34975
149539926	2.73645
149539932	2.2931
149539939	2.37192
149539943	2.76601
149539945	2.23399
149539985	2.3202
149539987	2.5936
149539991	1.99015
149539992	2.26601
149539998	2.07389
149540015	2.14039
149540035	2.07143
149540054	2.15271
149540061	2.06897
149540066	1.98768
149540070	2.15271
149540087	2.19212
149540091	2.04433
149540102	2.34729
149540108	2.07882
149540110	2.83498
149540113	2.41379
149540119	2.56404
149540125	2.61823
149540172	2.51232
149540173	2.83251
149540183	2.54433
149540204	2.20443
149540208	2.23645
149540218	2.1601
149540227	2.7931
149540228	2.37931
149540242	2.64778
149540248	2.47537
149540249	3.15517
149540309	2.74138
149540315	2.39163
149540321	2.18719
149540330	3.02709
149540343	2.25616
149540379	2.58867
149540384	2.61576
149540396	2.48522
149540410	3.15517
149540419	2.33744
149540430	2.85222
149540436	2.37685
149540454	2.1798
149540456	2.14778
149540466	2.0665
149540477	2.00246
149540484	2.46552
149540495	2.65517
149540498	2.78571
149540512	2.92365
149540519	2.82266
149540523	2.63793
149540537	2.58867
149540545	2.40148
149540554	2.1133
149540566	2.54926
149540573	2.59606
149540578	2.78818
149540579	2.52956
149540585	2.65271
149540588	2.56404
149540598	2.58128
149540601	2.22414
149540604	2.54187
149540617	2.35222
149540619	2.83251
149540629	2.28325
149540637	2.66502
149540639	2.92118
149540656	2.62315
149540657	2.55911
149540667	2.46798
149540669	2.28325
149540687	2.41379
149540705	2.30542
149540707	2.08867
149540719	2.27586
149540732	2.55172
149540752	2.07635
149540753	2.10345
149540765	2.90394
149540771	2.33251
149540787	2.41626
149540788	2.59852
149540792	2.7734
149540793	2.42857
149540794	2.24877
149540806	2.31773
149540807	2.52956
149540828	2.01478
149540833	2.17488
149540834	2.06404
149540849	1.99015
149540856	2.15271
149540874	1.94335
149540886	1.96552
149540912	2.0197
149540917	2.10837
149540948	2.02709
149540962	2.1798
149540963	2.40394
149540964	2.82266
149540970	2.74384
149540973	3.58867
149540977	3.57882
149541005	3.24631
149541013	3.57882
149541022	3.20197
149541032	3.53695
149541033	3.22414
149541034	4.35714
149541050	4.12069
149541057	4.57635
149541060	3.9803
149541068	3.92611
149541087	4.61084
149541089	3.33744
149541092	3.81281
149541097	2.78079
149541132	2.88424
149541138	2.31281
149541144	2.78571
149541148	2.75862
149541149	2.88916
149541155	3.22906
149541156	3.18966
149541180	3.00246
149541187	3.03695
149541195	3.1798
149541196	2.69704
149541199	3.05665
149541247	3.38916
149541281	2.97044
149541286	3.30542
149541297	2.96798
149541335	3.54187
149541336	2.68966
149541337	2.74138
149541340	2.5665
149541349	2.60591
149541352	2.16995
149541356	2.5936
149541357	2.78325
149541398	2.42118
149541409	2.75123
149541451	2.87685
149541452	2.67488
149541468	2.09852
149541473	2.21182
149541491	0.58867
149541492	0.916256
149541493	1.13054
149541498	0.76601
149541526	0.901478
149541527	0.76601
149541533	1.03695
149541546	0.236453
149541547	0.603448
149541577	0.046798
149541592	0.211823
149541625	1.03202
149541636	1.21921
149541657	4.05419
149541659	4.00246
149541662	4.46552
149541670	4.25123
149541673	5.58621
149541684	5.62808
149541697	6.23892
149541699	6.0468
149541706	6.15764
149541712	6.10345
149541718	6.10345
149541726	5.94335
149541728	5.94335
149541733	8.34483
149541751	5.50739
149541754	7.54926
149541761	4.84975
149541767	5.08867
149541774	5.36453
149541795	5.14039
149541801	3.38424
149541814	3.3202
149541816	2.00246
149541830	2.1601
149541835	1.87685
149541861	1.9064
149541867	2.09852
149541901	1.85222
149541917	2.25862
149541919	2.53695
149541925	3.01232
149541928	2.99507
149541962	4.03941
149541963	3.38424
149541970	3.84729
149541973	3.53448
149541974	3.53448
149541979	3.63547
149541985	4.34236
149541986	2.05665
149541989	3.39901
149541990	2.67241
149541991	3.52956
149541992	3.24877
149541993	4.26108
149541994	3.57882
149541998	3.7931
149541999	3.13793
149542002	3.9064
149542017	2.74631
149542033	3.14039
149542043	2.52217
149542057	2.7069
149542058	1.79064
149542063	3.58621
149542090	2.25862
149542101	3.30296
149542110	2.33251
149542117	2.64039
149542133	2.94828
149542140	1.83744
149542153	2.48276
149542168	1.75616
149542179	1.81281
149542189	1.59852
149542190	1.93103
149542192	1.90887
149542234	1.80542
149542236	1.87438
149542270	1.85222
149542272	2.27586
149542277	2.37931
149542278	2.02217
149542281	2.1133
149542284	2.13054
149542298	2.67241
149542309	1.88177
149542322	2.16995
149542325	1.76847
149542335	1.56158
149542339	1.79557
149542348	1.56404
149542359	1.66502
149542375	2.00985
149542381	1.69458
149542388	2.12315
149542400	2.08867
149542409	1.96798
149542428	2.26601
149542434	1.7734
149542435	1.97783
149542438	1.79064
149542468	1.68966
149542470	1.5665
149542478	1.53202
149542484	1.42857
149542495	1.76108
149542508	1.71921
149542519	1.7931
149542546	1.70197
149542561	1.70197
149542591	1.71921
149542592	1.70197
149542594	1.88424
149542598	1.78325
149542604	1.89409
149542630	1.93842
149542633	1.95567
149542638	1.90394
149542649	2.04187
149542658	1.92611
149542710	2.07635
149542721	1.91133
149542735	2.21921
149542737	1.58374
149542755	2.05419
149542783	1.56897
149542796	1.76108
149542834	1.63547
149542847	1.55665
149542878	1.76601
149542892	1.73399
149542911	1.70443
149542914	1.68966
149542929	2.00739
149542972	1.67241
149543016	1.76601
149543027	1.44828
149543055	1.31527
149543072	1.05665
149543083	1.53695
149543092	1.26355
149543102	1.36946
149543110	1.24138
149543119	1.24138
149543120	1.41379
149543122	1.24138
149543136	1.38916
149543167	1.50246
149543170	1.4335
149543177	1.30049
149543227	1.87931
149543263	1.29064
149543283	1.76355
149543298	1.10591
149543305	1.15517
149543339	1.35714
149543350	1.09852
149543353	1.11084
149543365	0.995074
149543383	1.07882
149543390	0.982759
149543397	0.862069
149543409	0.977833
149543457	1.22167
149543487	1.44335
149543503	1.36207
149543506	1.60345
149543513	1.42118
149543533	1.41626
149543543	1.90148
149543548	1.09606
149543549	1.27586
149543551	1.15025
149543557	2.4335
149543562	2.62315
149543573	3.59606
149543582	3.39901
149543584	3.22167
149543600	3.22414
149543602	3.33498
149543617	3.43842
149543626	3.85468
149543634	3.7734
149543639	3.91133
149543656	3.27094
149543673	4.15764
149543684	3.96552
149543685	3.81034
149543733	3.9532
149543738	3.87438
149543739	3.87438
149543741	3.87438
149543749	4.28079
149543765	3.37438
149543771	4.133
149543795	3.11576
149543808	3.12808
149543814	3.15764
149543841	1.49507
149543846	1.75862
149543852	1.23399
149543855	1.02463
149543863	1.14039
149543877	0.982759
149543887	0.524631
149543901	0.768473
149543919	0.482759
149543939	0.938424
149543948	0.504926
149543955	0.726601
149543973	0.775862
149543980	0.396552
149544010	0.581281
149544028	0.598522
149544050	0.568966
149544059	0.689655
149544071	0.699507
149544078	1.06404
149544097	1.0468
149544100	0.992611
149544104	1.08374
149544115	0.948276
149544122	0.990148
149544124	0.697044
149544144	0.800493
149544149	0.788177
149544150	0.672414
149544153	2.14286
149544156	1.35468
149544163	2.28818
149544168	1.73153
149544169	2.02956
149544178	1.73645
149544185	1.91872
149544203	1.50739
149544231	1.26355
149544234	1.02956
149544235	1.62069
149544240	0.928571
149544241	1.24877
149544242	1.18966
149544243	0.923645
149544252	0.977833
149544260	1.07389
149544261	0.758621
149544273	0.746305
149544286	1.133
149544292	1.03695
149544306	2.92118
149544337	2.65764
149544340	3.57389
149544341	3.34975
149544344	3.02463
149544405	3.00246
149544411	2.8202
149544443	2.73892
149544445	2.74877
149544447	2.62808
149544459	3.08867
149544460	2.95074
149544498	3.01478
149544535	3.14039
149544545	3.00739
149544567	3.03202
149544588	2.94828
149544606	2.97537
149544625	2.81281
149544630	2.80542
149544643	2.84975
149544646	2.74138
149544654	2.89655
149544677	2.52463
149544681	2.61823
149544716	3.05911
149544743	2.80296
149544744	3.19704
149544747	3.03695
149544768	3.01724
149544771	3.64039
149544772	3.46798
149544782	3.31034
149544784	3.14286
149544789	2.98768
149544802	3.14532
149544828	2.96059
149544829	3.01478
149544840	2.67488
149544845	2.7266
149544865	2.7931
149544882	2.66502
149544883	2.52709
149544887	3.0197
149544893	2.47291
149544895	2.59852
149544902	2.94828
149544904	2.5468
149544932	2.5936
149544998	2.47291
149545013	2.45813
149545022	2.4803
149545023	2.52463
149545027	2.6133
149545031	2.49754
149545043	2.48768
149545048	2.66749
149545086	2.45813
149545089	2.46798
149545092	2.55665
149545113	2.49754
149545125	2.54187
149545130	2.58128
149545135	2.46305
149545144	2.41626
149545168	2.41872
149545179	2.54926
149545195	4.07882
149545208	3.76108
149545218	4.29803
149545220	4.42857
149545223	5.20443
149545229	4.62808
149545230	4.51724
149545239	4.93103
149545282	4.57143
149545295	3.05419
149545323	3.03941
149545369	2.63793
149545373	2.55911
149545387	2.71921
149545390	2.44335
149545424	2.61576
149545429	2.46552
149545436	2.58128
149545438	2.41872
149545445	2.46059
149545478	2.49507
149545508	2.38916
149545509	2.64039
149545523	2.46552
149545524	2.41872
149545546	2.65517
149545550	2.71429
149545600	2.68966
149545616	2.99507
149545623	2.60099
149545629	3.84729
149545631	3.133
149545649	3.27833
149545654	3.92611
149545666	3.59852
149545668	3.48276
149545670	3.90887
149545676	3.44089
149545677	3.99261
149545700	3.6601
149545712	3.43842
149545722	3.55911
149545743	3.17488
149545763	3.52217
149545768	3.40148
149545810	3.22906
149545815	3.33744
149545820	3.14532
149545858	2.92365
149545859	3.64532
149545888	3.07882
149545890	3.50246
149545891	3.30296
149545893	3.38916
149545901	3.14532
149545917	3.367
149545919	3.49754
149545933	2.78325
149545954	3.11084
149545973	4.26601
149545978	3.92611
149546030	4.46798
149546036	5.35468
149546050	5.22414
149546059	5.25616
149546062	6.5468
149546070	4.81773
149546074	5.42857
149546082	5.56404
149546083	5.4532
149546117	5.12562
149546125	4.9335
149546135	4.57143
149546145	4.0936
149546167	3.66749
149546242	3.53448
149546245	3.30542
149546300	2.75369
149546306	2.87931
149546321	2.47537
149546349	2.3867
149546354	2.63793
149546361	2.51232
149546362	2.54926
149546382	2.57389
149546387	2.60099
149546403	2.45813
149546409	2.39901
149546430	2.37931
149546454	2.38177
149546457	2.37931
149546476	2.51478
149546481	6.22414
149546484	5.52956
149546485	5.88424
149546505	6.0936
149546532	5.76601
149546558	5.61084
149546596	6.06897
149546598	5.3399
149546608	5.44089
149546643	5.4064
149546656	5.31773
149546663	5.33251
149546664	5.48768
149546665	5.55665
149546674	5.42857
149546739	5.99261
149546750	5.76847
149546759	5.72414
149546760	5.62069
149546764	5.89409
149546767	5.67488
149546779	5.43596
149546852	5.30788
149546855	4.8399
149546859	4.87192
149546866	4.61823
149546871	4.5197
149546900	4.60591
149546933	4.77586
149546951	4.66502
149546954	4.80788
149546959	4.64286
149546963	4.84975
149546973	4.53941
149546989	4.57635
149546990	4.62315
149547001	4.63793
149547004	4.67241
149547005	4.70443
149547010	4.64532
149547049	5.23153
149547051	4.59606
149547066	5.39901
149547129	4.8202
149547134	5.07143
149547136	4.62808
149547154	5.1601
149547156	4.64039
149547162	5.5
149547197	4.92118
149547238	5.33498
149547254	5.10345
149547326	5.43842
149547330	4.81281
149547335	4.87931
149547345	5.03695
149547355	4.94335
149547356	4.867
149547407	4.81034
149547418	5.06897
149547428	4.53448
149547429	4.66502
149547437	4.73645
149547438	4.68473
149547446	5.23399
149547451	4.80788
149547455	4.75369
149547457	4.88916
149547479	4.84483
149547480	4.53941
149547481	4.74138
149547491	4.64532
149547507	4.55665
149547557	4.68719
149547562	4.6133
149547582	5.4335
149547590	5.04187
149547637	5.33251
149547646	5.33005
149547687	5.15025
149547691	5.64532
149547733	5.60099
149547772	4.89901
149547780	4.8399
149547783	4.73399
149547787	4.55665
149547796	4.60099
149547801	4.56897
149547834	4.56404
149547862	4.5665
149547876	4.69704
149547881	4.56404
149547892	4.57389
149547900	4.85222
149547901	4.60591
149547902	4.64286
149547913	4.5
149547925	4.0936
149547926	4.13054
149547927	4.09606
149547960	4.16749
149548004	4.17488
149548021	4.13547
149548025	4.14039
149548032	4.15271
149548036	4.13547
149548046	4.18227
149548071	4.38424
149548081	4.2931
149548087	4.73892
149548104	4.51232
149548112	4.633
149548116	4.48276
149548121	4.60345
149548142	4.35468
149548153	4.81773
149548155	4.50493
149548184	4.60345
149548190	4.85222
149548205	4.5468
149548216	4.53202
149548221	4.30049
149548222	4.30296
149548224	4.65271
149548230	4.2734
149548231	4.71182
149548236	4.53448
149548239	4.47537
149548245	4.59113
149548249	4.60345
149548254	4.32512
149548259	4.50493
149548311	4.31281
149548325	4.21182
149548333	4.22414
149548350	4.44089
149548356	4.2266
149548373	4.21182
149548378	4.61576
149548426	4.26847
149548437	5.82266
149548450	4.87438
149548472	6.38916
149548473	5.5197
149548478	6.20443
149548480	5.52956
149548485	5.01232
149548494	4.94089
149548498	5.1798
149548499	4.9335
149548521	6.01232
149548524	4.47291
149548534	4.66256
149548540	4.04926
149548559	5.33005
149548571	3.55911
149548573	4.16995
149548574	3.43103
149548588	3.36207
149548596	3.49507
149548606	3.29803
149548625	3.27586
149548626	3.52463
149548632	3.30542
149548646	3.44089
149548651	3.55419
149548653	3.48522
149548654	3.49015
149548655	3.50246
149548664	3.34729
149548667	3.55419
149548671	3.42118
149548672	3.28571
149548687	3.33251
149548701	3.37438
149548704	3.22414
149548710	3.31034
149548714	3.33744
149548739	3.38916
149548743	3.367
149548760	3.46552
149548762	3.4532
149548825	3.39655
149548838	3.33005
149548883	3.30542
149548899	3.28571
149548909	3.30296
149548940	3.72906
149548955	3.79803
149548960	3.64286
149548961	3.77094
149548968	4.17241
149548990	3.94335
149548991	4.42118
149548997	4.29064
149549005	4.05419
149549006	4.26355
149549010	4.19704
149549011	4.40394
149549018	4.22906
149549026	4.19951
149549032	3.97783
149549038	3.633
149549046	3.70443
149549053	3.52463
149549054	3.61823
149549060	4.44335
149549062	3.68966
149549067	7.90887
149549070	7.77586
149549072	7.55172
149549074	7.51232
149549077	7.3399
149549083	7.4064
149549086	7.35468
149549139	9.02463
149549143	8.58128
149549166	8.50739
149549198	8.52217
149549210	8.77094
149549211	9.71921
149549261	9.8399
149549347	9.70936
149549358	9.29803
149549372	9.24138
149549378	9.59606
149549398	9.12069
149549416	9.53695
149549432	9.09852
149549433	9.15517
149549434	9.12808
149549439	9.02217
149549478	9.29557
149549495	9.18966
149549508	9.28571
149549521	9.26601
149549535	9.33251
149549553	9.1601
149549556	8.97291
149549559	9.58128
149549563	9.05665
149549574	9.14778
149549586	8.9064
149549594	8.89655
149549614	8.9335
149549620	8.72906
149549623	8.68227
149549630	8.96305
149549639	8.7266
149549642	10.4655
149549645	10.1182
149549660	10.1059
149549666	10.1478
149549667	9.8867
149549672	9.75616
149549678	9.61084
149549693	9.72414
149549705	9.34729
149549706	9.26108
149549714	9.0936
149549722	9.31034
149549740	9.05419
149549746	8.82759
149549754	8.90148
149549759	9.00246
149549780	8.92118
149549785	8.76355
149549803	8.65764
149549814	8.78325
149549816	8.39901
149549819	8.49754
149549830	8.09606
149549833	7.94089
149549846	8.53695
149549852	8.76601
149549859	8.9335
149549890	8.88424
149549893	8.7266
149549928	8.46552
149549951	8.46552
149549959	8.50739
149549981	7.89409
149549984	7.49261
149550001	7.50739
149550012	7.17241
149550015	7.42857
149550032	7.48768
149550075	7.27586
149550084	7.24384
149550091	7.37685
149550129	7.03941
149550140	7.37931
149550141	6.96798
149550165	7.00985
149550172	7.34729
149550178	7.77586
149550235	7.4335
149550265	7.63547
149550268	7.34483
149550274	7.18966
149550277	7.0936
149550278	6.96059
149550292	6.82266
149550297	6.83251
149550314	6.80788
149550324	6.70443
149550328	6.58621
149550331	6.34483
149550333	6.49754
149550339	6.46552
149550340	7.12069
149550347	6.96305
149550350	7.58621
149550353	7.75862
149550357	7.24631
149550362	7.22906
149550363	7.30542
149550372	6.89409
149550381	6.73892
149550402	7.19458
149550412	7.66256
149550416	8.14778
149550423	7.97783
149550430	7.79064
149550431	7.83744
149550432	8.70197
149550434	7.6798
149550445	7.68966
149550461	7.52463
149550472	7.39655
149550486	7.24877
149550489	6.81773
149550493	6.7266
149550508	6.7069
149550529	6.76355
149550530	6.57635
149550532	6.53695
149550553	6.73153
149550559	6.46059
149550560	6.51478
149550578	6.53941
149550579	7.07635
149550584	6.91626
149550586	7.32512
149550597	7.09606
149550600	6.91133
149550643	7.11084
149550674	7.15025
149550676	6.69951
149550677	6.61823
149550682	6.42365
149550693	6.58374
149550701	6.79557
149550702	6.49754
149550719	6.63547
149550739	6.31281
149550745	6.24138
149550754	6.26108
149550763	5.98276
149550770	6.02956
149550772	5.94335
149550778	6.00985
149550779	5.95567
149550781	5.93103
149550786	6.09606
149550808	6.26355
149550812	6.04433
149550825	6.10099
149550827	6.23153
149550846	6.10591
149550852	6.43596
149550853	6.19458
149550864	6.24877
149550877	6.04187
149550882	6.28571
149550901	5.99261
149550902	5.80788
149550917	5.69951
149550922	5.84483
149550931	5.60345
149550934	5.6601
149550969	5.54433
149550997	5.62562
149550998	5.71921
149551004	5.59852
149551008	5.54433
149551015	5.48768
149551020	5.49015
149551040	5.39901
149551041	5.43596
149551068	5.42118
149551085	5.40887
149551091	6.3202
149551093	6.44828
149551094	6.41133
149551112	6.54187
149551135	6.26601
149551146	5.92365
149551154	5.88916
149551155	5.65764
149551162	5.43103
149551165	4.867
149551170	4.75862
149551193	4.59852
149551200	4.55172
149551225	4.68227
149551227	4.43842
149551232	4.44335
149551240	4.47044
149551244	4.46305
149551257	4.65764
149551281	4.58867
149551306	4.56158
149551329	4.6798
149551330	4.52217
149551331	4.53202
149551336	5.27094
149551356	4.78818
149551359	5.0197
149551369	5.71921
149551378	4.96798
149551379	5.50493
149551381	8.21921
149551383	6.43842
149551387	7.82512
149551397	7.06897
149551406	7.06897
149551407	7.78079
149551410	6.5197
149551416	6.5936
149551421	6.15764
149551426	6.47291
149551443	5.54433
149551445	5.70197
149551455	5.56158
149551460	5.45813
149551471	5.81034
149551488	5.85468
149551492	5.66502
149551527	5.60099
149551543	5.55419
149551562	6.16995
149551570	5.133
149551578	5.37192
149551587	5.02217
149551593	5.16502
149551597	4.94828
149551603	5.02956
149551604	4.75123
149551615	5.11084
149551624	4.75862
149551633	5.07389
149551652	4.70443
149551659	4.98768
149551664	4.51478
149551683	4.63793
149551699	4.59852
149551701	4.59113
149551724	4.46552
149551730	4.76355
149551731	4.43596
149551740	4.60591
149551749	4.49754
149551750	4.44335
149551756	5.10345
149551770	4.75862
149551772	5.17241
149551818	5.56404
149551866	5.24631
149551869	5.33744
149551881	5.54187
149551882	5.27094
149551883	5.4803
149551908	5.29557
149551909	5.1798
149551921	5.03448
149551925	4.44828
149551927	4.87685
149551935	5.20197
149551946	5.77833
149551947	6.27833
149551951	5.74631
149551958	6.45074
149551971	6.99015
149552038	7.29064
149552045	6.43103
149552090	6.84729
149552098	5.83744
149552119	5.99754
149552123	5.62562
149552159	5.633
149552173	5.58374
149552177	5.60099
149552186	5.78325
149552190	5.65025
149552201	5.7069
149552221	5.49015
149552232	5.64778
149552254	5.54926
149552276	5.57635
149552293	5.5936
149552296	5.33744
149552311	5.35468
149552318	5.67241
149552320	5.4064
149552329	5.88177
149552339	5.52463
149552346	5.75862
149552347	5.40887
149552375	5.77586
149552399	5.25862
149552410	5.42611
149552424	5.49261
149552425	5.32759
149552435	5.40394
149552437	5.49015
149552446	5.49015
149552455	6.24138
149552478	6.02463
149552484	6.83498
149552502	6.54187
149552516	6.51724
149552525	6.40148
149552533	7
149552563	6.08867
149552564	6.27833
149552565	6.08867
149552590	6.2734
149552593	5.72906
149552599	5.64532
149552606	5.3202
149552609	5.63054
149552611	5.39901
149552612	5.91626
149552633	5.73399
149552636	6.0468
149552653	5.73645
149552655	6.32759
149552656	5.80788
149552666	6.3867
149552680	6.74384
149552686	6.05419
149552697	6.51724
149552705	6.33744
149552717	5.88177
149552719	5.78325
149552720	5.59113
149552731	5.5936
149552732	5.44335
149552738	5.6798
149552748	5.52709
149552753	5.37192
149552757	5.31034
149552761	5.26601
149552767	5.24631
149552768	5.26601
149552785	5.26108
149552786	5.63054
149552796	5.66256
149552815	5.64778
149552818	5.69951
149552824	6.97783
149552830	6.91133
149552844	7.97291
149552857	7.39655
149552859	7.4803
149552901	9.13793
149552908	6.87438
149552909	7.29064
149552912	6.98276
149552916	6.32759
149552930	5.7069
149552943	5.2266
149552946	5.44828
149552947	5.53202
149552950	5.57389
149552953	5.67734
149552955	5.83251
149552962	5.38916
149552984	5.76355
149552997	5.19704
149552998	5.25862
149553002	5.26847
149553003	5.14039
149553011	5.13793
149553035	5.16995
149553068	5.17241
149553071	5.14286
149553104	5.15025
149553105	5.15025
149553109	5.1798
149553117	5.37192
149553140	5.18719
149553170	5.25862
149553172	5.42857
149553177	5.13793
149553188	5.21182
149553190	5.12069
149553213	5.70936
149553217	5.16995
149553225	5.51724
149553228	5.4803
149553231	5.4335
149553240	5.49261
149553265	5.63054
149553275	5.29557
149553288	5.35714
149553302	5.3202
149553312	5.27586
149553318	5.52956
149553328	5.27586
149553330	5.82266
149553338	5.3202
149553342	5.73153
149553345	5.27586
149553365	5.26601
149553372	5.19212
149553373	5.28571
149553381	5.24631
149553395	5.32512
149553398	5.21921
149553407	5.92118
149553416	5.51724
149553424	6.02463
149553436	5.92118
149553438	7.08128
149553453	6.61084
149553457	6.54926
149553472	6.67241
149553473	6.46552
149553477	6.96059
149553482	5.99754
149553486	6.10837
149553497	6.73153
149553500	5.61084
149553518	6.06404
149553521	5.93842
149553545	5.98768
149553550	5.82512
149553551	5.80296
149553552	5.87438
149553564	5.62562
149553578	5.63547
149553580	6.01724
149553582	5.4335
149553588	5.44828
149553590	5.56897
149553593	5.0936
149553597	5.28818
149553601	5.37931
149553603	5.21921
149553628	5.31281
149553629	5.24877
149553639	5.28818
149553657	5.19704
149553684	5.00985
149553695	4.95567
149553702	5.01232
149553704	5
149553708	5.0197
149553724	4.98276
149553725	5.0468
149553733	4.99261
149553734	5.49015
149553756	5.36207
149553757	6.40887
149553758	5.91133
149553761	5.88424
149553763	5.62069
149553764	6.53941
149553765	5.52463
149553768	5.87685
149553772	6.14778
149553775	6.53695
149553776	5.83744
149553793	5.7069
149553810	5.62808
149553811	5.59606
149553812	5.62315
149553821	5.52956
149553823	5.92365
149553825	5.77586
149553845	6.02956
149553853	6.56158
149553855	6.42611
149553858	6.52709
149553859	6.36453
149553873	7.24138
149553877	6.10099
149553880	6.52956
149553882	5.61576
149553898	5.02217
149553903	4.94828
149553909	4.97044
149553910	4.92611
149553917	4.92611
149553922	5.0468
149553934	4.96798
149553940	4.95074
149553944	4.9532
149553978	4.91379
149553981	4.86946
149553982	4.8399
149553990	4.93596
149553995	4.86946
149553998	4.86946
149554029	4.9335
149554065	4.89163
149554070	4.98768
149554071	5.00246
149554072	4.89901
149554080	5.33744
149554082	4.89901
149554083	4.98276
149554092	5.27094
149554093	4.85468
149554095	5.01232
149554099	4.90394
149554115	4.87438
149554149	4.91872
149554150	5.5468
149554153	5.13054
149554155	5.75369
149554162	5.21921
149554168	5.21921
149554169	6.03941
149554172	4.96305
149554175	5.12069
149554179	5.33744
149554194	4.8867
149554199	5.05911
149554211	4.99754
149554227	4.88424
149554274	4.85468
149554278	4.94828
149554295	4.85714
149554296	4.97537
149554302	5.16749
149554311	4.9064
149554321	5.0468
149554322	4.88916
149554323	5.22906
149554348	5.58374
149554352	5.39901
149554378	5.57143
149554410	5.92857
149554453	5.57882
149554455	5.69951
149554467	5.09606
149554482	5.20197
149554485	4.98768
149554491	4.90148
149554500	4.93842
149554513	4.98768
149554526	4.84729
149554557	4.9532
149554567	4.87931
149554576	4.86946
149554581	4.86453
149554588	4.85961
149554595	4.85961
149554606	4.85961
149554607	4.85961
149554621	4.86946
149554635	4.90394
149554663	4.90148
149554665	4.90148
149554667	4.87685
149554674	5.03448
149554701	4.9335
149554738	5.09113
149554747	5.0665
149554763	5.02709
149554782	5.09852
149554783	5.09852
149554784	5.06404
149554799	5.06404
149554803	5.08867
149554812	5.06897
149554835	5.06897
149554836	5.14039
149554854	4.86946
149554861	4.98522
149554872	4.91872
149554875	5.34729
149554879	5.83005
149554898	6.08867
149554901	6.00739
149554902	5.81034
149554905	6.20936
149554913	5.89409
149554918	5.63054
149554922	5.02463
149554940	4.9803
149554967	5.63054
149554971	4.93842
149554974	5.2069
149554982	5.15517
149554988	5.07389
149554991	5.0936
149555002	5.06158
149555005	6.21182
149555008	5.41379
149555012	6.28325
149555015	5.54433
149555036	5.92118
149555050	5.44581
149555056	5.26601
149555058	5.11823
149555059	5.01724
149555071	5.10099
149555081	5.12069
149555093	5.10837
149555105	5.12069
149555108	5.08374
149555113	4.99015
149555114	5.09606
149555118	5.1133
149555142	5.24384
149555148	5.17488
149555174	5.16502
149555190	5.35714
149555207	5.19458
149555211	5.01232
149555220	5.01232
149555222	4.92365
149555226	4.96798
149555229	4.88916
149555230	4.99261
149555242	5.0197
149555269	4.89409
149555272	6.19458
149555279	5.51724
149555280	6.68719
149555299	6.02956
149555301	5.867
149555310	6.80049
149555331	5.65025
149555340	6.84729
149555346	6.21429
149555367	6.74877
149555375	6.57389
149555383	7.48768
149555391	8.76108
149555395	9.22414
149555403	9.4064
149555409	9.0936
149555423	8.83744
149555432	8.95074
149555443	7.50985
149555448	8.44335
149555450	7.8867
149555461	7.54187
149555465	7.25123
149555476	7.00739
149555477	6.89163
149555481	7.93596
149555483	4.87931
149555488	5.88424
149555494	4.40394
149555497	4.62315
149555501	5.54926
149555502	4.46798
149555505	4.6601
149555508	4.93103
149555511	3.55665
149555527	3.65517
149555548	3.42857
149555551	1.6601
149555552	1.71675
149555556	1.48522
149555563	1.4803
149555567	1.65764
149555568	1.46305
149555572	1.44828
149555576	1.45074
149555590	1.35468
149555591	1.35468
149555606	1.40148
149555621	1.34975
149555628	1.43596
149555648	1.55172
149555664	1.4064
149555682	1.41872
149555689	1.53695
149555711	1.40394
149555713	1.44089
149555730	1.41379
149555733	1.42857
149555755	1.4064
149555763	1.42365
149555765	1.41133
149555768	1.46798
149555779	1.84483
149555814	1.77586
149555831	1.76601
149555861	1.75123
149555866	1.76601
149555876	1.75123
149555891	2.23645
149555896	1.97537
149555909	2.04187
149555914	1.97783
149555915	1.84236
149555935	2.51478
149555947	1.88424
149555948	1.93103
149555960	2.23153
149555970	2.05665
149555979	1.74138
149555996	2.4532
149555997	1.59606
149556027	1.7931
149556036	1.82266
149556054	1.59606
149556064	1.63793
149556067	1.90148
149556077	1.62562
149556090	1.69212
149556094	1.9803
149556100	1.60591
149556115	1.73153
149556122	1.62808
149556132	1.83744
149556137	1.71675
149556143	1.81281
149556171	1.80296
149556196	1.91133
149556219	1.68473
149556226	1.73153
149556236	1.75123
149556237	1.73645
149556287	1.77586
149556295	1.69704
149556307	1.75616
149556312	1.75369
149556313	1.77586
149556343	1.74138
149556345	1.75616
149556356	1.78571
149556363	1.95567
149556375	2.6133
149556391	2.58867
149556426	2.49754
149556429	2.49754
149556487	2.7734
149556491	2.15025
149556493	2.36207
149556497	2.14532
149556503	2.01724
149556514	2.0197
149556517	2.20443
149556529	2.14286
149556550	2.48276
149556568	2.45813
149556572	2.4064
149556587	2.37685
149556588	2.36453
149556591	2.46059
149556604	2.75123
149556621	4.19704
149556637	3.91133
149556639	4.41872
149556641	3.31527
149556643	3.08128
149556645	3.25369
149556647	3.12808
149556683	2.36207
149556695	2.32512
149556789	1.7734
149556794	1.39901
149556846	1.49261
149556887	1.30296
149556888	1.33251
149556895	1.34729
149556911	1.55419
149556943	1.33251
149556958	1.58374
149556990	1.31034
149556992	1.39901
149556993	1.17241
149557007	1.22906
149557009	1.33005
149557020	1.09606
149557042	1.20443
149557043	1.10099
149557052	1.12315
149557063	1.1133
149557074	1.27833
149557078	1.33498
149557085	1.27094
149557091	1.40148
149557119	1.38916
149557120	1.30296
149557136	1.21182
149557143	1.17734
149557145	1.16749
149557171	1.44828
149557187	1.34236
149557190	1.48276
149557195	1.52709
149557196	1.72414
149557202	1.37192
149557204	1.59113
149557210	1.54433
149557225	1.28571
149557237	1.34236
149557247	1.38177
149557248	1.72414
149557250	1.3867
149557260	1.66256
149557262	1.92118
149557279	1.69704
149557284	2.83005
149557299	1.60837
149557313	2.04187
149557330	1.66995
149557351	1.49261
149557353	1.49261
149557367	1.62562
149557369	1.15271
149557370	1.22906
149557392	1.00985
149557402	0.995074
149557426	1.34483
149557427	1.13793
149557431	1.15025
149557435	1.15025
149557437	1.21429
149557445	1
149557448	1.32759
149557449	0.85468
149557468	1.08867
149557477	0.881773
149557484	0.977833
149557488	1.01478
149557489	0.465517
149557493	0.761084
149557503	0.497537
149557514	1.13793
149557516	0.85468
149557528	0.618227
149557533	0.679803
149557541	0.834975
149557549	0.603448
149557550	0.800493
149557561	0.660099
149557579	0.834975
149557586	0.889163
149557587	0.647783
149557605	0.849754
149557608	0.517241
149557653	0.546798
149557681	0.534483
149557682	0.482759
149557686	0.490148
149557690	0.637931
149557700	0.564039
149557702	0.615764
149557706	0.8867
149557725	3.30296
149557760	3.44335
149557773	6.17241
149557786	7.73645
149557803	9.51232
149557809	9.45567
149557811	9.45567
149557816	9.51232
149557819	9.25616
149557828	9.25616
149557829	9.25616
149557843	9.25616
149557853	9.25616
149557860	9.95074
149557862	8.06158
149557865	7.07635
149557874	5.60837
149557888	5.46552
149557889	5.2266
149557891	5.4335
149557893	5.05665
149557896	6.28079
149557899	3.39901
149557904	4.4532
149557923	3.40148
149557926	4.06404
149557933	3.55419
149557936	4.30049
149557953	3.45567
149557962	3.96059
149557970	3.37192
149557987	3.15271
149557998	3.17488
149558010	3.31034
149558045	3.30788
149558062	3.25862
149558074	3.60591
149558075	3.25123
149558085	3.41626
149558092	3.2069
149558105	3.1798
149558122	3.09113
149558130	3.13054
149558133	3.14286
149558142	3.12562
149558143	3.06897
149558145	3.08374
149558151	3.07389
149558156	3.25369
149558157	3.07882
149558172	3.13793
149558194	3.18227
149558203	3.16256
149558212	3.21429
149558223	3.133
149558244	3.08128
149558247	3.09113
149558254	3.09113
149558264	3.08128
149558265	3.133
149558268	3.10591
149558269	3.19951
149558273	3.16256
149558277	3.2069
149558281	3.53941
149558286	3.23645
149558307	3.2069
149558312	3.26847
149558322	3.11823
149558336	3.11084
149558346	3.08374
149558351	3.07389
149558399	3.23892
149558413	3.2069
149558439	3.2069
149558447	3.63793
149558481	3.2069
149558492	3.95567
149558498	3.16995
149558501	3.33251
149558508	3.64286
149558532	3.16995
149558555	3.32512
149558559	3.40887
149558584	3.16256
149558587	3.33005
149558590	3.45813
149558611	3.27833
149558612	3.38177
149558614	3.41133
149558618	3.72906
149558625	3.24877
149558630	3.26601
149558637	3.4064
149558638	3.16749
149558641	3.64286
149558654	3.3202
149558656	3.52709
149558671	3.54926
149558681	3.43596
149558684	3.52463
149558687	3.16995
149558694	3.16502
149558704	3.35222
149558717	3.1798
149558724	3.3202
149558741	3.09606
149558742	3.07389
149558751	3.14039
149558758	3.0468
149558759	3.05172
149558768	3.10345
149558796	3.36207
149558801	3.64532
149558803	3.25862
149558823	3.39163
149558855	3.5936
149558858	3.30296
149558872	3.39409
149558873	6.1133
149558910	6.24138
149558948	6.16502
149558949	7.09852
149558999	6.37685
149559010	5.85714
149559040	6.2931
149559053	6.10837
149559055	6.07635
149559058	6.22414
149559060	7.83005
149559074	6.62315
149559080	7.32759
149559083	6.9335
149559131	7.25123
149559133	6.69458
149559138	5.84975
149559169	5.94581
149559175	5.31034
149559185	5.67241
149559197	5.2931
149559203	5.38916
149559209	5.28571
149559268	5.35961
149559273	5.65271
149559298	5.37685
149559299	5.37685
149559338	5.47291
149559350	5.4335
149559388	5.19212
149559413	5.2734
149559422	5.13054
149559442	5.10591
149559454	5.15517
149559475	5.05419
149559492	5.16502
149559494	5.10099
149559497	5.13054
149559503	5.07882
149559505	5.10099
149559517	5.08621
149559521	5.08128
149559524	5.08621
149559537	5.35222
149559543	5.14532
149559552	5.24384
149559566	5.08374
149559571	5.14532
149559572	5.07389
149559580	5.13054
149559599	5.01724
149559602	5.14039
149559604	5.02956
149559615	5.29064
149559621	5.13793
149559634	5.15764
149559673	5.22906
149559681	5.09606
149559683	5.04926
149559684	5.02956
149559692	5.00985
149559734	5.04187
149559761	5.03941
149559764	5.04433
149559784	5.09113
149559798	5.11823
149559805	5.14286
149559808	5.03695
149559816	5.10099
149559842	5.14532
149559857	5.07389
149559874	5.11084
149559887	5.23153
149559918	5.07143
149559919	5.18227
149559928	5.06897
149559934	5.1601
149559944	5.28571
149559960	5.09113
149559965	5.18719
149559973	5.40887
149559998	5.0665
149560005	5.24138
149560029	5.12808
149560044	5.05911
149560050	5.07143
149560051	5.0665
149560076	5.21675
149560086	5.15764
149560087	5.28571
149560088	5.26847
149560104	5.25862
149560107	5.25616
149560109	5.08374
149560115	5.2266
149560117	5.05911
149560119	5.05419
149560121	5.07882
149560133	5.06897
149560149	5.10345
149560161	5.05172
149560166	5.23645
149560199	5.13547
149560205	5.33498
149560212	5.21921
149560237	5.54433
149560239	5.10591
149560259	5.31527
149560261	5.19951
149560263	5.35222
149560273	5.26108
149560277	5.38177
149560289	5.48276
149560299	5.2069
149560311	5.47044
149560315	5.19704
149560321	5.08867
149560344	4.98522
149560345	4.91379
149560361	4.37192
149560376	4.41872
149560379	4.75369
149560389	4.56404
149560391	4.74138
149560417	4.63547
149560421	5.03448
149560439	4.61576
149560452	4.70197
149560453	4.45813
149560465	4.45813
149560478	4.41379
149560489	4.3867
149560509	4.30542
149560574	4.4803
149560586	4.34975
149560587	4.43596
149560596	4.46059
149560610	4.36207
149560614	4.41626
149560641	4.4064
149560642	4.43103
149560674	4.4064
149560676	4.40394
149560677	4.47291
149560681	4.42857
149560704	4.4335
149560715	4.42365
149560721	4.76108
149560736	4.65025
149560752	4.67734
149560763	4.80788
149560764	4.78571
149560767	4.67488
149560830	4.69458
149560867	4.53695
149560877	4.68966
149560891	4.47044
149560899	4.50739
149560909	4.4335
149560910	4.49261
149560920	4.44828
149560929	4.44828
149560934	4.44828
149560936	4.47044
149560937	4.53448
149560941	4.43103
149560944	4.6133
149560997	4.85961
149561003	4.47291
149561010	4.78818
149561018	4.40394
149561026	4.66256
149561032	4.3867
149561051	4.79803
149561058	4.41133
149561061	4.48522
149561068	4.60591
149561077	4.4335
149561081	4.45813
149561088	4.45074
149561118	4.49261
149561135	4.36453
149561137	4.31527
149561139	4.35468
149561140	4.31034
149561153	4.58374
149561156	4.44581
149561162	4.43842
149561166	4.45074
149561172	4.45074
149561200	4.54187
149561206	4.38424
149561208	4.66995
149561209	4.48522
149561211	5.15271
149561215	4.54433
149561225	4.63054
149561232	5.33498
149561238	4.35222
149561239	5.01724
149561242	5.39901
149561255	5.72906
149561288	7.37192
149561314	7.6798
149561318	7.9532
149561353	7.45813
149561360	7.29803
149561361	6.75123
149561367	6.53695
149561383	5.33251
149561601	5.44581
149561620	4.4064
149561633	4.39409
149561656	3.8202
149561669	3.80788
149561681	3.66995
149561689	3.77833
149561695	3.85222
149561697	3.6601
149561698	3.81281
149561716	3.96305
149561726	3.60345
149561727	3.76108
149561735	3.49015
149561747	3.49507
149561768	3.80788
149561776	3.45074
149561781	3.62808
149561790	3.72906
149561798	3.19458
149561801	3.29557
149561802	3.4803
149561831	3.2266
149561846	3.367
149561852	3.1133
149561853	3.15517
149561869	3.20443
149561871	3.11576
149561879	3.19951
149561885	3.26847
149561893	3.18473
149561894	3.61084
149561900	4.5468
149561903	4.11576
149561910	4.75123
149561915	5.10837
149561932	4.10591
149561938	4.25369
149561945	3.97537
149561947	4.10345
149561948	3.2734
149561951	3.58621
149561957	3.21429
149561981	3.17488
149561990	3.14778
149561991	3.05911
149561993	3.29064
149561999	3.17488
149562000	3.19704
149562004	3.28818
149562033	3.36946
149562040	3.48276
149562051	3.35961
149562052	3.43596
149562057	3.35222
149562072	3.367
149562080	3.34975
149562086	3.34236
149562089	3.58867
149562090	3.13793
149562095	3.27094
149562117	3.18227
149562133	3.25123
149562140	3.28571
149562155	3.10099
149562164	3.03202
149562175	3.01232
149562180	3.02709
149562182	2.93842
149562192	2.98768
149562198	2.96059
149562204	3.10345
149562231	3.13793
149562237	3.17734
149562238	3.24384
149562241	3.2931
149562243	3.81034
149562260	3.33005
149562262	3.33744
149562268	3.47537
149562283	3.26355
149562297	4.60591
149562302	3.78571
149562306	4.60345
149562319	4.00246
149562322	3.8202
149562323	4.04433
149562330	3.52956
149562331	3.30296
149562341	3.42611
149562349	3.36207
149562382	3.53695
149562388	3.2931
149562396	3.31773
149562411	3.133
149562421	3.19212
149562435	3.05419
149562453	3.24138
149562454	3.04926
149562468	3.19458
149562484	2.93842
149562485	2.90148
149562489	3.00739
149562490	2.77833
149562496	2.6601
149562499	2.5665
149562518	2.633
149562523	2.54926
149562525	2.44335
149562534	2.7734
149562555	2.99261
149562560	3.19951
149562566	3.20443
149562570	3.42611
149562587	3.15517
149562604	2.7266
149562612	2.82759
149562625	2.5468
149562649	2.56897
149562661	2.55665
149562665	2.28818
149562667	2.31773
149562668	2.20936
149562673	2.1798
149562681	2.17488
149562689	2.16502
149562691	2.16995
149562707	2.07389
149562720	2.24877
149562755	2.10099
149562762	2.17488
149562785	2.08374
149562802	2.02217
149562807	2.11576
149562810	2.0197
149562814	2.12069
149562841	1.96552
149562859	5.08374
149562867	5.13054
149562868	5.0665
149562874	5.20197
149562875	5.33005
149562884	5.35468
149562895	5.58374
149562906	5.35468
149562908	5.32512
149562921	5.50493
149562924	5.25862
149562934	5.26108
149562959	6.05172
149562966	6.18227
149562971	6.1601
149562972	6.0936
149562973	5.867
149562976	6.32512
149562983	6.62069
149562995	6.55172
149562999	6.49754
149563001	6.42611
149563007	6.50246
149563013	6.49015
149563016	6.42118
149563021	6.28818
149563030	6.44335
149563032	6.20197
149563035	6.26355
149563040	6.24384
149563045	5.98276
149563060	5.96305
149563061	5.76108
149563063	5.84729
149563077	5.65517
149563109	5.77833
149563118	5.24631
149563122	5.31281
149563128	5.21921
149563142	5.52709
149563148	6.91379
149563176	7.75123
149563193	7.26355
149563200	7.2931
149563203	7.79557
149563212	7.57143
149563223	7.96798
149563238	8.33005
149563289	9.633
149563290	9.2266
149563292	8.96305
149563316	8.94581
149563345	8.71182
149563356	7.92365
149563357	7.80296
149563444	6.59113
149563466	6.37931
149563474	5.68227
149563481	5.46552
149563488	5.78079
149563496	5.10099
149563507	5.133
149563524	5.00739
149563525	5.28818
149563531	5.04187
149563537	5.3399
149563541	5.133
149563546	5.19212
149563569	5.31281
149563570	5.76601
149563583	5.00493
149563588	5.17488
149563605	5.06897
149563608	4.97537
149563616	4.89409
149563618	4.79803
149563631	4.73153
149563635	4.76355
149563636	4.56404
149563638	4.6601
149563639	4.47537
149563640	4.49507
149563643	5.03941
149563660	5.15271
149563669	5.56158
149563676	5.44089
149563684	5.46059
149563693	5.56158
149563699	5.14532
149563711	5.1601
149563724	5.16256
149563741	5.16749
149563749	5.27833
149563757	4.9064
149563789	5.15764
149563795	4.71429
149563798	4.55419
149563802	4.59113
149563808	5.28079
149563815	5.20197
149563818	5.38177
149563821	5.18227
149563825	5.58867
149563830	5.92118
149563846	6.83251
149563859	6.67488
149563866	6.57143
149563871	6.55911
149563878	6.54187
149563881	6.7931
149563891	6.51478
149563896	6.55665
149563898	6.71429
149563902	6.14778
149563908	6.37438
149563919	6.44335
149563947	6.43596
149563954	6.52709
149563956	6.28571
149564184	5.91379
149564235	5.71675
149564251	5.83251
149564267	6.25123
149564272	6.14286
149564276	7.2931
149564285	6.20197
149564289	6.94089
149564290	6.89901
149564294	6.83498
149564296	6.18719
149564298	6.2069
149564312	6.05172
149564326	6.10345
149564330	6.15517
149564332	5.74384
149564334	5.85961
149564342	5.54926
149564345	5.57389
149564349	5.55172
149564350	5.51478
149564351	5.48276
149564382	5.67734
149564385	5.4532
149564390	5.54187
149564391	5.78079
149564394	6.57143
149564399	6.50493
149564404	7.32512
149564406	6.8202
149564407	7.2266
149564409	6.88424
149564416	8.18227
149564420	5.97291
149564424	6.06158
149564428	6.32512
149564454	5.99015
149564459	5.81034
149564466	5.69458
149564468	5.83744
149564469	6.02217
149564474	5.69704
149564484	5.80788
149564486	6.02217
149564491	5.69704
149564498	5.80788
149564499	6.41133
149564505	5.95567
149564511	6.25123
149564517	6.05665
149564523	6.35961
149564530	6.07143
149564533	6.05911
149564534	6.34236
149564536	6.01478
149564547	6.02217
149564557	6.86946
149564559	5.65764
149564565	5.87438
149564569	5.96552
149564570	5.58621
149564583	5.73153
149564601	5.75123
149564604	5.7734
149564605	5.73153
149564614	5.65764
149564628	5.58867
149564630	5.97044
149564631	5.57635
149564648	6.74138
149564653	5.80788
149564657	6.633
149564665	6.21921
149564667	6.60345
149564669	5.85468
149564677	8.8867
149564679	8.13054
149564681	8.98768
149564687	8.85961
149564689	10.7635
149564690	10.0788
149564692	9.88424
149564708	9.46305
149564715	9.17488
149564716	9.17488
149564717	9.17488
149564720	11.5025
149564726	7.13793
149564737	8.22906
149564739	7.367
149564747	7.39409
149564753	7.23399
149564797	7.80049
149564833	6.92118
149564839	6.78325
149564854	7.42857
149564864	8.83005
149564865	8.03695
149564869	9.28079
149564874	8.62562
149564879	8.62562
149564881	8.62562
149564884	10.0542
149564898	7.01232
149564899	7.42611
149564907	6.76601
149564911	5.42365
149564920	6.66502
149564921	5.53941
149564943	6.15517
149564949	5.56404
149564955	5.97044
149564960	5.65517
149564968	5.60345
149564973	5.85468
149564981	5.4064
149564983	5.42857
149564992	5.60345
149565001	5.58128
149565021	5.64286
149565024	6.24877
149565049	5.78079
149565062	5.78571
149565079	5.91379
149565082	5.64039
149565115	5.91133
149565135	5.54433
149565150	5.6798
149565153	5.92611
149565168	5.49015
149565182	5.71182
149565194	5.40148
149565208	5.42365
149565211	5.29557
149565213	5.32512
149565239	5.81773
149565258	5.38177
149565260	5.58867
149565265	5.69212
149565310	5.67734
149565312	5.55911
149565346	7.15271
149565351	6.05665
149565360	7.11084
149565361	6.44828
149565379	7.04433
149565385	6.39655
149565390	6.86207
149565393	6.3867
149565424	5.9532
149565425	5.96059
149565452	5.68719
149565457	5.42118
149565458	5.75369
149565488	5.51478
149565541	5.73645
149565564	6.02956
149565573	5.9335
149565578	5.52956
149565579	5.55419
149565580	6.00246
149565587	5.59606
149565603	5.66995
149565608	5.50493
149565610	7.04187
149565620	4.95074
149565631	5.9335
149565654	5.00246
149565658	5.53448
149565662	5.68719
149565673	4.86946
149565715	5.20197
149565778	4.95567
149565786	4.67734
149565794	4.98276
149565807	4.867
149565808	5.03695
149565818	5.12562
149565836	5.22414
149565849	5.3867
149565856	4.98522
149565890	5.91872
149565903	4.76355
149565906	5.00985
149565920	5.01724
149565924	4.52709
149565929	5.52956
149565931	4.47291
149565942	4.76108
149565959	5.07635
149565965	4.39901
149565981	4.65517
149566003	4.58867
149566011	4.82266
149566021	4.68719
149566031	5.46552
149566032	5.0936
149566034	5.00493
149566036	5.56158
149566050	4.95074
149566053	5.19951
149566075	4.56404
149566089	5.35468
149566090	4.89163
149566151	5.18227
149566155	5.08374
149566158	5.69212
149566161	5.30049
149566163	5.09113
149566175	5.27586
149566188	5.22414
149566202	4.82759
149566253	4.58867
149566306	4.39655
149566328	4.33251
149566337	4.34483
149566358	4.30542
149566370	4.47537
149566376	4.68473
149566412	4.58621
149566437	4.69704
149566448	4.75369
149566451	4.81034
149566477	5.2266
149566506	4.81773
149566516	5.01478
149566519	4.69951
149566525	5.26108
149566595	4.98276
149566610	5.07143
149566627	4.90887
149566643	5.78818
149566645	6.23645
149566691	6.08621
149566696	6.11823
149566697	6.09606
149566712	6.61823
149566717	5.64532
149566727	6.20197
149566787	5.39901
149566798	5.01232
149566799	6.31773
149566802	5.74384
149566812	5.88177
149566813	5.80788
149566829	7.08621
149566837	5.70936
149566845	5.79557
149566849	5.21921
149566858	5.52217
149566887	5.1798
149566898	5.34236
149566899	5.36453
149566906	4.8202
149566907	4.82759
149566908	4.71429
149566922	4.5936
149566926	4.60345
149566928	4.60837
149566946	4.96305
149566962	5.02463
149566972	5.27586
149566974	5.06404
149567002	5.13547
149567005	5.71182
149567031	4.67734
149567038	5.03941
149567058	5.00246
149567065	4.81281
149567110	4.97044
149567141	4.81034
149567153	5.62069
149567157	5.77833
149567172	5.58128
149567175	5.42118
149567178	5.83005
149567180	5.22906
149567197	5.60099
149567201	5.35468
149567208	5.59852
149567213	6.25616
149567217	5.63793
149567218	5.83005
149567231	5.84729
149567246	6.14286
149567266	5.80542
149567297	5.77586
149567299	5.49754
149567301	6.14778
149567332	5.42857
149567349	5.7266
149567354	5.54433
149567371	5.21675
149567377	5.28818
149567386	5.41379
149567398	5.19212
149567407	5.43842
149567411	5.17488
149567425	6.52463
149567433	5.41626
149567435	6.21921
149567443	6.30049
149567445	6.15025
149567470	6.15025
149567484	5.9532
149567486	5.89655
149567490	5.72906
149567505	5.57882
149567506	5.5468
149567507	5.72414
149567514	5.63054
149567535	5.76355
149567540	5.80788
149567541	5.74877
149567563	5.8202
149567565	5.80542
149567566	5.67488
149567580	5.56158
149567584	5.48522
149567587	5.51724
149567617	5.76355
149567629	5.53448
149567631	5.83498
149567634	4.69951
149567637	5.3202
149567639	5.14286
149567642	5.15764
149567663	5.04187
149567674	5.03448
149567680	5.46552
149567682	5.33005
149567700	6.09113
149567701	5.47291
149567707	5.60591
149567717	5.69951
149567718	5.60837
149567739	5.35222
149567748	5.2734
149567749	5.2069
149567754	4.94089
149567771	4.93103
149567780	4.95567
149567784	5.16256
149567793	4.95567
149567797	5.74877
149567805	5.54433
149567839	6.00739
149567852	6.2734
149567859	5.85468
149567868	7.14039
149567874	6.58867
149567878	6.29803
149567881	6.34729
149567903	6.81281
149567912	6.09852
149567929	6.06404
149567957	4.73399
149567961	5.72414
149567965	6.27094
149567974	6.19951
149567980	6.16502
149567981	7.24384
149567997	6.84729
149567998	6.88177
149568002	6.81281
149568003	6.81281
149568008	7.2266
149568017	7.35714
149568025	5.93842
149568027	9.60345
149568028	8.20936
149568040	9.6133
149568043	9.20936
149568070	9.14532
149568074	9.6601
149568084	9.86207
149568090	10.2882
149568093	10.431
149568131	13.2118
149568159	11.3596
149568168	11.2931
149568180	10.6429
149568181	10.4212
149568201	10.6429
149568202	9.90394
149568234	10.2167
149568254	9.44828
149568267	10.1084
149568276	9.21675
149568327	8.80049
149568353	9.09852
149568370	9.00739
149568373	6.2266
149568383	6.98276
149568402	5.64778
149568408	6.74384
149568412	6.32512
149568414	6.32512
149568460	6.36453
149568473	6.32512
149568509	6.32512
149568512	6.3867
149568520	6.76847
149568592	5.61084
149568606	6.32266
149568619	5.3867
149568685	8.34483
149568689	7.39655
149568708	10.1872
149568794	9.74138
149568805	9.69951
149568816	9.74138
149568841	9.65764
149568851	9.6133
149568860	9.6133
149568917	9.65271
149568933	9.69212
149568944	10.1429
149568958	10.0493
149568999	10.5271
149569000	10.0296
149569008	10.1059
149569018	10.3719
149569043	10.0837
149569053	9.81034
149569057	9.93596
149569088	9.89163
149569105	9.79064
149569139	9.75616
149569160	9.75369
149569161	9.69212
149569182	10.0616
149569200	6.92857
149569205	6.92857
149569232	6.98768
149569240	6.92857
149569265	7.04187
149569295	7.62562
149569296	5.87685
149569325	6.50493
149569329	5.14532
149569356	5.25369
149569362	5.31281
149569363	5.33498
149569374	5.33498
149569409	5.64039
149569422	5.57635
149569431	5.50493
149569472	6.79064
149569478	5.83744
149569482	6.52217
149569483	6.05419
149569632	6.01724
149569638	6.25123
149569669	6.133
149569674	6.38424
149569719	7.12562
149569737	5.91379
149569739	6.89163
149569787	6.44828
149569788	6.44828
149569814	6.44828
149569833	6.44828
149569848	6.74877
149569858	6.6601
149569881	6.41872
149569886	6.62069
149569889	6.30296
149569977	6.25616
149569997	6.05665
149569999	6.06897
149570001	6.04433
149570004	6.27586
149570005	5.19951
149570017	5.51232
149570024	5.01232
149570033	6.60345
149570041	6.01232
149570048	7.15764
149570053	7.03695
149570059	7.43842
149570070	6.65271
149570072	8.53202
149570088	8.22167
149570094	8.22167
149570108	8.22167
149570113	8.22167
149570116	8.4803
149570129	8.56897
149570133	8.37438
149570152	8.66749
149570198	8.33005
149570215	8.41133
149570226	8.33005
149570238	8.36946
149570247	8.29064
149570252	8.69458
149570260	6.48522
149570263	6.99754
149570271	6.92365
149570321	6.77094
149570373	6.8867
149570423	6.56404
149570438	6.50985
149570447	5.99507
149570474	5.87685
149570481	5.86453
149570492	5.86453
149570500	5.86453
149570511	7.14039
149570556	6.01724
149570559	6.70443
149570572	6.25369
149570634	5.98768
149570654	7.91626
149570671	9.48522
149570687	9.2931
149570706	9.05911
149570712	6.02463
149570714	6.34729
149570716	6
149570722	6.70936
149570725	5.95567
149570727	7.75616
149570728	4.97783
149570731	5.41872
149570740	4.71429
149570741	4.1133
149570753	6.65025
149570756	3.55419
149570759	4.9532
149570762	3.61823
149570769	4.96059
149570772	3.9803
149570773	4.76355
149570775	4.45813
149570782	3.85714
149570783	4.39655
149570800	4.36453
149570801	3.19458
149570815	3.17734
149570819	3.1798
149570821	1.86946
149570826	1.81281
149570827	2.01232
149570856	2.20936
149570862	2.9532
149570879	2.88177
149570880	3.25123
149570891	2.80296
149570898	2.95074
149570908	5.74384
149570909	5.33744
149570915	6.78079
149570922	7.58374
149570931	7.33251
149570935	7.46798
149570946	7.85961
149570950	7.59113
149570951	7.8867
149570952	7.41872
149570960	7.41872
149570971	7.06404
149570982	7.38916
149570988	5.42365
149570990	6.32512
149570996	5.41133
149570997	5.79557
149571002	5.44828
149571003	5.75862
149571021	5.48522
149571022	4.91379
149571023	5.10099
149571053	4.31773
149571054	4.04187
149571056	3.56158
149571057	3.44828
149571062	2.31773
149571063	2.50739
149571074	1.39163
149571076	1.31034
149571077	1.54187
149571083	1.31527
149571090	1.27094
149571101	1.42611
149571109	1.2734
149571111	2.30049
149571117	2.70936
149571135	3.98768
149571146	3.89901
149571150	3.9803
149571166	3.66749
149571168	3.70443
149571169	3.34483
149571175	3.52463
149571183	3.22906
149571189	3.54433
149571191	3.46059
149571212	3.49261
149571214	3.15517
149571216	3.14778
149571223	3.19212
149571224	3.80788
149571226	2.52709
149571232	3.13793
149571237	3.99261
149571247	3
149571255	3.58128
149571258	2.57389
149571261	2.52217
149571265	2.86453
149571266	2.79803
149571285	2.19458
149571286	2.96305
149571295	2.8202
149571296	2.6133
149571302	2.71675
149571312	4.76601
149571324	3.67488
149571328	5.78818
149571329	4.80542
149571332	4.69212
149571333	4.71921
149571341	4.59852
149571342	4.04187
149571368	4.39655
149571375	3.55911
149571379	3.96798
149571380	3.2069
149571383	3.64532
149571389	3.63547
149571397	3.59606
149571409	3.82512
149571424	3.98276
149571426	2.71921
149571433	3
149571441	1.55419
149571442	0.726601
149571447	0.891626
149571449	0.423645
149571450	0.480296
149571451	0.32266
149571456	0.839901
149571457	0.578818
149571458	0.94335
149571465	0.748768
149571466	0.539409
149571475	0.62069
149571476	0.44335
149571478	0.44335
149571481	0.507389
149571487	0.403941
149571490	0.753695
149571506	0.699507
149571508	0.692118
149571514	0.472906
149571520	0.305419
149571523	0.475369
149571525	0.399015
149571528	0.603448
149571532	0.507389
149571535	0.376847
149571538	0.371921
149571543	0.339901
149571552	0.26601
149571553	0.477833
149571555	0.275862
149571562	0.871921
149571565	0.374384
149571573	0.785714
149571582	0.724138
149571587	0.507389
149571596	1.02463
149571601	0.618227
149571602	0.805419
149571603	0.903941
149571609	0.692118
149571612	0.581281
149571614	1.16256
149571619	2.01478
149571628	3.97291
149571634	5.05665
149571639	4.84975
149571642	5.69458
149571653	6.31034
149571655	6.03695
149571660	6.78571
149571663	6.57389
149571671	7.55172
149571681	6.10345
149571682	6.64286
149571684	6.19951
149571687	6.25123
149571697	6.5468
149571701	5.22167
149571703	5.45567
149571704	4.93103
149571719	3.02217
149571730	3.17734
149571741	1.76601
149571742	0.635468
149571747	0.926108
149571748	0.541872
149571761	0.600985
149571772	0.527094
149571785	0.711823
149571796	0.578818
149571799	0.334975
149571803	0.310345
149571806	1.5
149571822	1.03448
149571828	1.83498
149571831	2.35468
149571840	1.88916
149571845	2.0665
149571862	2.49507
149571865	1.48522
149571868	1.59113
149571876	1.68966
149571877	1.34975
149571878	1.55911
149571883	1.53202
149571885	1.19212
149571886	1.34975
149571889	1.48522
149571890	2.47044
149571895	3.04926
149571914	2.85714
149571920	2.9335
149571926	2.82759
149571927	2.79557
149571940	2.83005
149571944	2.26601
149571959	2.26601
149571963	2.0936
149571968	2.27833
149571980	2.69458
149571983	1.60837
149571992	2.22414
149571993	1.76601
149571998	1.85714
149572006	1.98276
149572008	2.09852
149572009	1.96798
149572013	1.86946
149572015	1.83251
149572017	1.7931
149572033	1.41379
149572042	1.27094
149572054	0.960591
149572057	0.933498
149572059	0.918719
149572061	0.640394
149572067	0.524631
149572079	0.482759
149572082	0.894089
149572088	0.679803
149572092	1.01232
149572100	0.591133
149572102	0.736453
149572115	0.674877
149572129	0.527094
149572135	0.431034
149572155	0.381773
149572160	0.359606
149572173	0.302956
149572174	0.566502
149572179	0.480296
149572184	0.596059
149572190	1.26601
149572201	1.02709
149572209	1.8867
149572210	1.6133
149572211	1.63547
149572217	1.6133
149572220	1.79803
149572221	1.6133
149572225	1.75616
149572232	1.633
149572233	1.75616
149572240	0.817734
149572241	1.00246
149572252	0.610837
149572262	0.935961
149572266	1.48276
149572270	1.15025
149572272	1.23399
149572273	1.19704
149572288	1.92365
149572297	0.724138
149572302	1.06158
149572306	0.519704
149572309	0.578818
149572313	0.470443
149572316	0.665025
149572319	0.721675
149572331	0.628079
149572335	0.960591
149572336	0.866995
149572339	3.22414
149572358	2.90887
149572359	5.85714
149572383	5.72167
149572392	5.92611
149572404	6.43596
149572405	5.97783
149572416	5.81034
149572421	5.60099
149572425	6.01724
149572429	5.93842
149572432	5.88916
149572445	7.04187
149572453	6.53695
149572457	7.0197
149572464	7.49507
149572471	7.78818
149572485	8.02463
149572493	7.08867
149572494	8.20443
149572504	6.98768
149572518	7.60837
149572519	7.19458
149572522	7.42857
149572524	6.46059
149572526	6.6601
149572527	6.92857
149572533	6.46552
149572538	5.01724
149572540	4.02956
149572546	4.87192
149572547	2.54187
149572548	3.1601
149572574	2.15025
149572579	1.32512
149572599	1.20443
149572621	1.04926
149572640	1.00246
149572646	0.684729
149572662	0.852217
149572690	0.85468
149572693	0.603448
149572695	1.53448
149572698	0.650246
149572716	0.970443
149572746	1.28325
149572761	1.01478
149572764	0.758621
149572770	0.805419
149572779	0.763547
149572785	0.497537
149572786	0.625616
149572789	0.527094
149572790	0.6133
149572797	0.70936
149572800	0.881773
149572802	0.881773
149572804	1.23892
149572809	0.812808
149572819	1.00493
149572824	0.908867
149572827	0.655172
149572835	0.751232
149572836	1.33251
149572840	1.11576
149572841	1.35714
149572842	1.55911
149572849	0.906404
149572850	1.41872
149572853	1.5665
149572861	1.21429
149572865	1.27094
149572866	1.08621
149572867	1.00985
149572869	1.00985
149572871	1.23645
149572873	1.1133
149572884	1.21182
149572892	2.09852
149572894	0.827586
149572911	1.22906
149572914	0.918719
149572916	1.0936
149572917	0.546798
149572920	1.39163
149572931	0.862069
149572934	1.63547
149572941	0.650246
149572944	0.980296
149572956	0.758621
149572962	2.19704
149572967	1.05665
149572969	1.49507
149572970	0.987685
149572974	0.785714
149572978	1.34975
149572986	0.485222
149572990	0.371921
149573028	0.687192
149573039	1.10099
149573040	1.02217
149573056	1.36207
149573062	1.133
149573072	1.02956
149573075	1.10099
149573092	1.33744
149573095	0.541872
149573097	0.576355
149573105	0.753695
149573109	0.894089
149573114	1.02463
149573132	1.08128
149573140	1.32512
149573162	1.24877
149573182	1.10591
149573217	0.889163
149573222	1.29557
149573229	2.30788
149573241	2.48768
149573242	2.24384
149573250	1.92118
149573251	1.91133
149573277	1.73153
149573279	2.17488
149573290	0.642857
149573311	0.938424
149573312	1.12069
149573321	1.64039
149573324	1.74138
149573329	1.47044
149573342	1.9803
149573347	0.975369
149573348	1.12808
149573357	0.793103
149573360	2.27833
149573371	1.89163
149573375	3.08621
149573376	2.60345
149573379	2.53695
149573381	2.58374
149573395	3.26601
149573412	1.27833
149573448	1.43596
149573455	1.06158
149573481	1.05665
149573482	0.753695
149573491	0.67734
149573495	0.41133
149573506	0.453202
149573508	0.418719
149573513	0.221675
149573516	0.253695
149573519	0.214286
149573523	0.219212
149573529	0.125616
149573542	0.0788177
149573549	0.0738916
149573556	0.110837
149573557	0.0714286
149573565	0.150246
149573573	0.0812808
149573575	0.692118
149573582	0.426108
149573585	1.00739
149573586	0.906404
149573589	0.583744
149573592	1.06158
149573595	0.788177
149573598	0.689655
149573603	0.460591
149573612	0.384236
149573615	0.384236
149573627	0.391626
149573629	0.716749
149573632	0.859606
149573640	0.842365
149573646	0.965517
149573648	0.8867
149573651	1.06158
149573652	0.913793
149573656	0.862069
149573669	0.857143
149573673	0.773399
149573676	1.45074
149573683	2.59113
149573688	3.39409
149573694	3.55419
149573695	3.24384
149573699	3.08621
149573703	2.95813
149573711	2.70197
149573712	2.59852
149573714	2.82266
149573740	2.80296
149573750	2.76601
149573753	2.88424
149573754	2.6798
149573756	3
149573760	1.80296
149573794	1.12315
149573801	1.7931
149573836	1.49754
149573837	1.67734
149573866	1.92118
149573875	1.73892
149573888	1.90887
149573897	1.93842
149573920	1.90394
149573951	3.70197
149573978	4.84483
149574000	5.04433
149574026	5.46798
149574035	4.92365
149574039	4.70197
149574045	4.17241
149574048	3.97291
149574061	3.89901
149574062	2.91133
149574066	3.18227
149574126	2.75369
149574167	2.08621
149574191	1.36207
149574197	1.89409
149574200	1.75862
149574202	2.22167
149574206	2.28325
149574255	2.27586
149574274	2.25369
149574285	2.2069
149574303	2.17241
149574311	2.17241
149574339	2.17241
149574389	2.17241
149574425	2.19704
149574451	2.18473
149574454	2.23153
149574478	2.27094
149574488	1.65025
149574548	1.23153
149574552	1.24631
149574558	1.33251
149574565	1.9335
149574578	1.69951
149574614	1.79803
149574617	1.47783
149574634	1.46798
149574638	1.5665
149574648	1.39901
149574653	1.79064
149574654	1.57882
149574656	1.57882
149574660	1.57882
149574677	1.57882
149574689	1.63793
149574719	1.85468
149574728	1.49015
149574732	1.76601
149574738	1.60837
149574763	1.5936
149574772	1.84236
149574774	1.44335
149574811	1.69951
149574832	1.38916
149574839	1.33005
149574854	1.33005
149574861	1.85222
149574864	1.80542
149574894	1.85714
149574904	1.75123
149574906	1.87685
149574912	1.74384
149574932	2.26847
149574939	0.630542
149574946	0.657635
149574951	0.435961
149574954	0.662562
149574959	0.55665
149574960	0.605911
149574982	0.559113
149575000	0.637931
149575012	0.231527
149575013	0.431034
149575014	0.0566502
149575027	0.103448
149575029	0.0492611
149575030	0.226601
149575035	0.273399
149575046	0.251232
149575054	0.497537
149575056	0.549261
149575057	0.418719
149575061	0.775862
149575065	0.507389
149575068	0.507389
149575072	1.00985
149575073	0.527094
149575090	0.576355
149575101	0.536946
149575104	1.37685
149575111	0.445813
149575121	0.62069
149575122	2.35468
149575123	1.6798
149575124	3.37685
149575125	3.15517
149575143	3.54926
149575153	3.65271
149575154	3.35222
149575156	3.35222
149575173	3.67488
149575179	2.87192
149575186	1.83744
149575187	0.55665
149575193	0.256158
149575242	0.20936
149575247	0.137931
149575252	0.100985
149575256	0.283251
149575262	0.20936
149575284	0.317734
149575286	0.236453
149575287	0.283251
149575295	0.758621
149575307	0.810345
149575308	1.11823
149575309	1.00985
149575316	1.02217
149575319	1.11823
149575321	1.29803
149575322	1.77094
149575323	1.64286
149575335	2.49754
149575336	2.33251
149575344	2.36207
149575345	2.27833
149575346	2.36207
149575358	3.86453
149575360	2.60099
149575373	3.21675
149575375	2.87685
149575390	2.74384
149575393	2.89655
149575396	2.65271
149575398	2.18719
149575402	1.74138
149575407	3.14532
149575422	2.73645
149575433	3.03941
149575440	3.18227
149575450	3.0468
149575452	3.78079
149575454	2.79803
149575466	3.03695
149575467	2.86207
149575475	2.99015
149575497	3.14039
149575528	1.28818
149575544	1.19951
149575564	0.921182
149575578	0.694581
149575584	0.960591
149575587	0.8867
149575677	0.857143
149575706	0.864532
149575768	1.16995
149575781	1.38177
149575875	3.70197
149575897	3.31773
149575898	3.66749
149575905	3.52709
149575911	3.4803
149575927	3.62562
149575933	3.16995
149575935	3.28818
149575940	3.15025
149575976	3.66256
149575989	2.06897
149576004	1.99261
149576005	1.10837
149576010	1.89409
149576013	1.18719
149576020	1.51232
149576021	2.59606
149576022	1.49261
149576023	1.94335
149576028	1.48522
149576049	2.0197
149576079	1.56897
149576105	1.28818
149576180	1.12069
149576220	1.12808
149576240	1.37192
149576263	1.30296
149576293	1.85961
149576331	1.31527
149576343	1.4064
149576404	1.50246
149576415	1.06404
149576464	1.07635
149576553	1.26847
149576559	1.00985
149576574	1.03202
149576728	1.5665
149576734	1.16256
149576794	1.31773
149576804	2.13547
149576810	3.38424
149576900	2.68966
149576914	3.74384
149576921	2.95074
149576931	2.88916
149576933	2.66256
149576949	3.58374
149576952	1.47783
149576959	1.64778
149576972	2.15025
149576989	1.97783
149576993	2.28571
149577002	1.96305
149577011	2.03695
149577013	2.48768
149577044	2.28079
149577045	2.38916
149577082	2.52709
149577086	2.63547
149577105	3.13547
149577130	3.24877
149577135	3.07143
149577136	3.59852
149577139	3.50739
149577143	4.24877
149577147	4.13793
149577161	4.22906
149577163	4.18719
149577166	4.53941
149577171	4.82759
149577189	3.48768
149577218	4.05665
149577233	3.47783
149577237	3.47783
149577244	3.72906
149577247	3.49015
149577253	4.00246
149577280	3.4803
149577296	3.56158
149577297	3.15025
149577309	3.30049
149577311	2.85961
149577317	2.867
149577323	2.85961
149577330	3.19458
149577333	2.71429
149577335	2.9335
149577341	1.97291
149577349	2.16256
149577356	0.714286
149577376	0.832512
149577378	2.31527
149577384	2.55665
149577389	2.94828
149577394	2.93842
149577448	2.84483
149577465	3.08374
149577473	3.23153
149577482	2.92857
149577483	2.73892
149577487	2.57635
149577489	3.133
149577499	2.23892
149577500	2.81034
149577516	2.00985
149577525	2.40887
149577527	1.96059
149577536	2.33005
149577585	1.8399
149577628	1.99507
149577636	1.97783
149577644	1.92365
149577650	1.85714
149577657	1.85714
149577679	1.89163
149577715	1.97044
149577748	1.78571
149577749	1.90394
149577750	1.78818
149577775	1.81527
149577802	1.92365
149577822	1.94581
149577823	1.73645
149577826	1.82512
149577828	1.71429
149577858	1.80049
149577863	1.89163
149577885	1.69704
149577888	1.77094
149577910	1.71182
149577913	1.84729
149577938	1.76601
149577941	1.81773
149577979	1.91133
149578019	1.80049
149578043	1.79557
149578076	1.85468
149578079	2.85468
149578089	1.88177
149578104	2.29803
149578112	1.76847
149578117	1.66256
149578122	2.47291
149578123	1.01232
149578128	1.02463
149578139	0.852217
149578142	1.54187
149578154	1.37192
149578156	1.60345
149578196	1.40887
149578219	2.14778
149578267	1.54926
149578358	1.75862
149578373	1.2266
149578388	1.24138
149578389	2.99261
149578391	2.22167
149578415	4.50739
149578416	3.18227
149578417	3.3867
149578425	3.50739
149578434	3.42365
149578473	3.83744
149578483	2.05911
149578485	2.36453
149578488	1.26601
149578497	1.82266
149578516	5.29803
149578523	5.63547
149578558	9.4803
149578560	8.81281
149578569	9.07389
149578574	8.94089
149578575	8.94089
149578578	9.07389
149578586	8.81281
149578591	9.12069
149578617	8.80296
149578618	9.62562
149578639	9.58374
149578661	9.52463
149578667	4.53448
149578684	4.68966
149578717	2.91133
149578720	2.95074
149578725	3.42611
149578727	3.30049
149578728	3.77094
149578733	3.67488
149578736	3.70443
149578737	3.67488
149578742	3.67488
149578747	3.83251
149578752	3.74384
149578753	3.82759
149578756	4.20197
149578772	4.36946
149578811	3.367
149578817	4.5936
149578819	2.84729
149578830	3.52709
149578837	6.11084
149578846	4.44581
149578847	7.16749
149578856	5.80788
149578857	5.99261
149578865	6.00246
149578889	6.17734
149578890	6.6798
149578895	7.71675
149578896	4.88177
149578903	5.37931
149578909	4.19212
149578911	3.78571
149578924	4.01478
149578935	3.89901
149578973	3.70936
149578988	4.24877
149579004	4.12069
149579033	3.92118
149579040	3.10591
149579079	3.65271
149579080	3.17488
149579089	4.56158
149579094	3.56404
149579114	4.49754
149579118	3.7931
149579123	5.90148
149579131	4.21921
149579138	4.85222
149579143	4.02956
149579151	3.85961
149579181	3.77833
149579186	4.00985
149579189	3.19458
149579200	3.14286
149579207	2.84483
149579254	3.18473
149579259	2.99261
149579273	2.80049
149579278	1.91626
149579293	1.96552
149579303	2.23153
149579310	1.83251
149579345	2.02463
149579352	1.83498
149579377	1.73645
149579397	1.83744
149579403	1.69951
149579408	1.67734
149579420	1.68966
149579478	1.67488
149579479	1.81527
149579495	1.84729
149579529	1.80296
149579538	1.7734
149579548	1.7734
149579556	1.7734
149579578	1.7734
149579581	1.8202
149579599	1.80049
149579608	1.79064
149579612	1.86453
149579615	1.82759
149579616	2.49015
149579623	1.82759
149579659	2.13793
149579662	2.10099
149579672	2.31034
149579697	2.63054
149579702	2.21675
149579723	2.37192
149579728	2.74877
149579735	2.31527
149579737	2.47044
149579740	2.35961
149579750	2.50246
149579782	2.45074
149579796	2.45074
149579822	2.54926
149579830	2.47291
149579866	2.51478
149579884	2.5197
149579887	1.70197
149579909	2.73399
149579911	2.47044
149579913	3.06158
149579925	2.55419
149579926	2.6133
149579931	4.37685
149579940	2.31773
149579953	2.90887
149579963	2.2931
149579981	4.90887
149579983	3.54433
149580004	5.19458
149580009	4.18473
149580035	4.18473
149580049	4.36946
149580063	4.35961
149580065	4.9335
149580066	2.43596
149580093	2.63547
149580102	2.26355
149580105	2.22167
149580108	2.1133
149580160	2.30296
149580185	1.25123
149580194	1.56404
149580222	0.844828
149580227	1.11823
149580235	0.758621
149580249	0.775862
149580255	1.21182
149580269	0.704433
149580285	1.18473
149580314	3.23645
149580315	3.77586
149580316	5.06158
149580322	5.06404
149580324	4.94089
149580327	4.78325
149580334	6.63054
149580337	4.73892
149580339	6.69704
149580345	5.17488
149580351	5.57635
149580355	6.10837
149580358	5.04926
149580367	5.80049
149580372	5.07635
149580377	5.16749
149580378	4.28818
149580379	4.25616
149580383	4.05172
149580386	4.92118
149580406	0.849754
149580418	1.17734
149580428	0.261084
149580430	0.325123
149580437	0.305419
149580442	0.179803
149580447	0.115764
149580450	0.253695
149580454	0.160099
149580456	0.162562
149580460	0.197044
149580461	0.591133
149580468	0.221675
149580472	0.630542
149580481	0.746305
149580492	0.729064
149580508	3.14039
149580511	3.5665
149580517	6.18473
149580522	6.16749
149580523	6.01478
149580527	6.13547
149580530	6.24877
149580540	6.24877
149580541	6.90148
149580559	7.28325
149580567	6.20443
149580574	6.62069
149580579	6.133
149580583	4.59113
149580588	4.82512
149580595	4.00985
149580621	3.96059
149580633	3.98276
149580640	3.98522
149580697	4.89163
149580698	1.47291
149580722	1.92857
149580733	2.58621
149580850	2.57389
149580904	3.15271
149580905	3.65517
149580928	3.26355
149580929	3.37192
149580961	3.47783
149580968	4.05419
149580970	2.91626
149580975	3.18966
149580980	3.99015
149580981	3.00739
149580986	3.91626
149581010	3.1798
149581014	4.38424
149581025	2.90887
149581061	3.39655
149581076	3.89409
149581088	3.34975
149581095	7.75862
149581097	6.73645
149581103	8.8867
149581220	8.23153
149581226	8.18227
149581228	8.36207
149581246	8.07635
149581254	7.95074
149581304	8.74631
149581311	9.62808
149581323	10.0911
149581340	13.6084
149581362	14.2709
149581387	13.9901
149581388	13.9901
149581395	13.9901
149581398	13.9901
149581402	13.9901
149581409	13.9901
149581418	13.9901
149581424	13.9901
149581425	13.9901
149581445	14.1872
149581463	13.4261
149581464	13.5271
149581491	14.1601
149581510	6.97291
149581512	6.89409
149581522	6.49754
149581524	5.88424
149581531	6.63547
149581535	6.94828
149581537	6.64532
149581543	7.02956
149581554	7.40148
149581563	6.98276
149581578	7.69704
149581583	7.06158
149581586	7.33251
149581587	7.9064
149581598	6.09852
149581617	6.06897
149581632	6.15025
149581646	5.55665
149581666	5.44828
149581676	5.41133
149581681	5.41133
149581705	5.45813
149581718	5.94089
149581728	2.89163
149581760	3.45567
149581769	2.70197
149581791	3.10345
149581821	3.15517
149581828	2.85961
149581845	3.133
149581846	2.68966
149581851	2.80049
149581852	3.25616
149581869	3.10345
149581872	3.77586
149581873	3.94581
149581878	3.867
149581881	3.78079
149581894	3.81034
149581920	4.18227
149581941	3.31773
149581992	3.63054
149582019	3.19458
149582031	3.23645
149582050	3.25123
149582085	3.40887
149582094	3.72167
149582142	3.05419
149582148	3.99015
149582153	3.71921
149582157	3.68473
149582158	3.68473
149582162	3.71921
149582174	3.85961
149582182	3.4064
149582191	3.56158
149582197	3.75369
149582207	3.59606
149582224	3.96059
149582242	3.90148
149582243	3.38177
149582276	3.23153
149582288	3.5
149582317	2.87438
149582356	2.91872
149582381	2.92611
149582396	2.06158
149582412	2.16256
149582423	2.3202
149582425	2.31281
149582459	2.96305
149582489	2.75369
149582492	2.83005
149582499	2.97537
149582500	2.88916
149582561	3.65271
149582573	2.9532
149582578	2.89409
149582579	2.87192
149582592	3.19212
149582614	2.92611
149582660	2.89163
149582665	2.8202
149582672	2.62315
149582673	2.62315
149582694	2.85961
149582706	2.56404
149582714	3.42611
149582716	2.37192
149582721	2.59113
149582735	3.98522
149582740	3.25369
149582763	4.38916
149582764	3.54926
149582767	3.54926
149582819	4.2266
149582845	3.13793
149582846	2.80542
149582852	2.43103
149582855	2.51724
149582890	2.45567
149582903	2.57389
149582910	2.83744
149582933	2.4532
149582940	2.65517
149582950	2.36207
149582959	2.85468
149582978	2.40148
149582986	2.72167
149582991	2.49015
149582993	2.93103
149582994	2.72906
149583015	2.75369
149583020	2.73399
149583041	2.73153
149583062	4.65025
149583087	3.86207
149583094	4.60837
149583097	3.85961
149583098	4.75369
149583101	3.63547
149583112	4.24877
149583116	4.01232
149583134	3.93103
149583135	3.93103
149583144	3.97044
149583194	3.94089
149583204	4.07389
149583208	3.2734
149583209	2.31527
149583212	2.33005
149583229	2.20443
149583240	2.27833
149583242	2.63547
149583247	2.56897
149583259	2.97783
149583280	2.82759
149583283	2.82759
149583288	2.8867
149583301	3.38424
149583302	2.31773
149583331	2.53202
149583345	2.08374
149583368	1.77833
149583379	1.83251
149583393	1.60837
149583416	1.57389
149583428	1.52956
149583460	1.50493
149583461	1.71429
149583474	1.50246
149583487	1.5197
149583564	1.81773
149583565	1.65271
149583578	1.96798
149583587	1.52709
149583593	1.74138
149583611	1.8399
149583612	1.59606
149583623	2.33005
149583630	1.41626
149583643	1.7734
149583646	1.41133
149583666	1.41133
149583680	1.96059
149583684	1.37438
149583685	1.41626
149583687	1.57882
149583695	1.39409
149583699	1.63793
149583705	2.08128
149583710	1.71921
149583712	2.1133
149583717	3.04926
149583740	2.21921
149583752	2.56897
149583764	2.54187
149583770	2.5197
149583779	2.49754
149583784	3.44581
149583797	1.55419
149583800	1.89163
149583847	2.09606
149583866	2.41872
149583907	2.21675
149583963	3.00246
149583975	5.38177
149583978	4.17241
149583979	5.98276
149583987	5.03695
149583990	5.03695
149583998	5.03695
149584001	5.03695
149584002	7.39901
149584009	3.65764
149584011	5.00246
149584020	3.25123
149584021	3.26108
149584026	5.49754
149584027	3.29803
149584035	4.58867
149584047	3.27586
149584057	3.2266
149584058	4.92365
149584061	2.13793
149584069	2.65517
149584073	2.20936
149584080	1.93103
149584088	2.15764
149584096	4.47044
149584098	3.31527
149584100	5.2931
149584101	4.68719
149584109	5.0197
149584114	5.24877
149584132	6.52463
149584175	4.53695
149584179	4.9532
149584185	4.07143
149584189	4.14532
149584190	4.09606
149584198	4.09606
149584208	4.60345
149584234	2.50985
149584251	2.21429
149584255	1.65271
149584316	2.07635
149584321	1.21921
149584324	1.54187
149584328	2.23153
149584330	2.05172
149584349	2.44581
149584361	2.14532
149584367	2.88424
149584409	2.04433
149584410	2.20936
149584416	2.90887
149584514	1.53448
149584518	1.80542
149584547	1.37931
149584603	2.13547
149584627	1.46059
149584653	2.63793
149584697	2.54187
149584700	2.8867
149584706	2.45567
149584728	2.64532
149584744	2.25123
149584755	2.28818
149584764	1.99261
149584765	3.5468
149584775	1.85222
149584794	2.66502
149584829	2.42611
149584842	2.06897
149584865	2.2266
149584867	2.38424
149584871	1.0936
149584877	0.918719
149584885	0.73399
149584892	2.43842
149584897	2.89901
149584904	5.07143
149584909	5.36453
149584917	5.79064
149584922	5.62069
149584923	5.99754
149584925	5.61823
149584928	5.71675
149584929	5.89901
149584937	5.76847
149584939	5.5665
149584947	6.57882
149584957	5.55172
149584972	5.94581
149584976	5.54433
149584979	5.42857
149584980	5.66502
149585011	6.44828
149585127	2.20936
149585161	1.67488
149585181	1.08374
149585282	1.17241
149585288	1.12069
149585330	1.04926
149585331	1.0665
149585403	1.48276
149585413	1.30542
149585420	1.59606
149585470	1.0468
149585511	1.24877
149585544	0.982759
149585626	0.945813
149585658	0.827586
149585682	0.775862
149585714	0.820197
149585754	0.839901
149585756	1.44828
149585761	0.906404
149585779	1.82266
149585935	0.866995
149585943	1.53941
149585977	0.906404
149585997	0.931034
149586031	2.37685
149586049	1.57635
149586088	1.86453
149586154	3.51724
149586155	2.76601
149586163	3.2734
149586170	2.65271
149586210	2.18473
149586228	2.54433
149586376	2.15025
149586395	1.99015
149586447	1.65271
149586521	1.70197
149586548	1.35714
149586632	1.34975
149586672	1.43103
149586678	1.37438
149586729	1.66502
149586749	1.37685
149586777	1.4335
149586907	1.51724
149586951	1.30788
149586970	1.37685
149586978	1.38916
149586983	1.2069
149587094	1.38424
149587102	1.25862
149587202	1.38424
149587203	1.32512
149587275	1.3867
149587325	1.86453
149587331	4.95813
149587349	4.25369
149587354	5.34975
149587358	4.83744
149587362	5.07143
149587369	4.91379
149587370	4.54433
149587389	4.38177
149587409	4.14039
149587414	7.04433
149587417	3.5468
149587418	4.69458
149587428	3.39901
149587434	3.39901
149587474	5.1798
149587529	2.38916
149587558	3.06404
149587580	2.43842
149587629	2.1798
149587647	1.64286
149587672	1.71429
149587685	2.0936
149587692	1.74877
149587728	2.01724
149587768	1.94581
149587833	4.24877
149587862	4.47537
149587869	5.60345
149587870	4.97537
149587872	4.97537
149587887	7.67488
149587894	6.15517
149587896	8.72414
149587898	7.23645
149587907	7.23645
149587919	7.23645
149587926	7.30049
149587927	6.88177
149587928	6.36207
149587943	7.33251
149587948	3.87931
149587959	3.59606
149587969	2.78079
149587980	2.46305
149587982	3.09852
149588003	2.91626
149588004	7.79557
149588009	6.2931
149588012	10.3867
149588018	9.31527
149588028	9.31527
149588030	9.31527
149588034	9.31527
149588036	9.80542
149588045	9.74384
149588049	9.74384
149588050	9.74384
149588053	9.74384
149588055	9.74384
149588058	10.1059
149588073	17.1059
149588075	9.14532
149588076	12.5443
149588122	11.1798
149588146	11.7291
149588150	11.569
149588151	11.569
149588152	11.569
149588159	12.4631
149588161	9.91379
149588163	14.4877
149588168	13.6207
149588169	13.6207
149588178	14.1478
149588181	14.0813
149588183	14.0813
149588187	14.0813
149588197	14.0813
149588200	14.0813
149588204	14.0813
149588212	14.0813
149588222	14.0936
149588228	15.0468
149588239	5.5
149588264	4.84236
149588272	2.62562
149588274	2.26847
149588275	2.3202
149588327	2.27833
149588363	2.14532
149588531	2.1601
149588561	1.82759
149588570	1.71921
149588637	1.77094
149588638	1.7266
149588666	2.15764
149588674	2.04433
149588698	2.21429
149588708	1.93103
149588709	2.22167
149588712	2.51232
149588800	2.133
149588861	1.52709
149588868	1.91379
149588872	2.68227
149588895	2.52709
149588923	2.95074
149588976	3.98522
149589000	3.94581
149589014	6.133
149589029	5.36946
149589060	4.96552
149589063	4.63793
149589064	4.45074
149589076	4.31034
149589137	3.65764
149589143	3.32759
149589182	2.66749
149589306	2.15025
149589359	3.78325
149589383	3.31034
149589395	5.3202
149589397	4.71182
149589406	4.56897
149589408	4.98768
149589412	3.6798
149589443	3.31527
149589446	2.46552
149589447	2.95813
149589459	2.45813
149589520	2.1133
149589526	3.12808
149589546	3.35714
149589559	2.61576
149589560	2.57635
149589561	2.59113
149589565	3.48276
149589576	4.19951
149589586	5.367
149589600	5.12069
149589605	5.3202
149589609	4.81527
149589611	7.4532
149589613	6.28818
149589615	14.8276
149589621	13.6355
149589628	13.5764
149589629	13.5172
149589631	13.4581
149589633	14.7882
149589636	14.6034
149589638	14.5394
149589643	14.4754
149589659	14.4113
149589661	14.1034
149589664	14.1034
149589673	13.8571
149589674	13.8005
149589679	13.6108
149589682	12.6404
149589706	12.5222
149589728	12.4138
149589731	15.0542
149589735	5.44335
149589739	6.37438
149589743	3.38177
149589744	6.0936
149589747	4.33498
149589749	8.8399
149589750	7.90887
149589754	9.14286
149589760	8.55419
149589766	8.55419
149589771	8.55419
149589775	8.55419
149589778	8.91133
149589790	8.77833
149589791	9.14778
149589792	9.17734
149589795	9.82512
149589796	3.61823
149589798	3.46059
149589802	1.58374
149589822	1.90394
149589873	2.12808
149589911	1.69458
149589921	1.83251
149589929	2.23892
149589962	1.80542
149589964	1.8867
149589966	1.99015
149589980	1.10099
149589982	2.78818
149590017	1.52956
149590031	3.41133
149590079	2.88424
149590102	3.88177
149590139	2.69212
149590141	3.11823
149590142	3.73399
149590152	2.29064
149590156	4.86453
149590157	3.74877
149590161	5.21921
149590162	4.56897
149590165	4.45074
149590169	4.25616
149590175	5.19212
149590176	3.73645
149590178	4.11084
149590179	5.14286
149590197	2.86453
149590199	3.26847
149590201	6.43103
149590205	5.32759
149590224	8.9335
149590234	7.66256
149590236	7.633
149590238	8.17241
149590245	7.78079
149590260	8
149590262	7.21675
149590264	7.18227
149590265	8.35961
149590268	7.92611
149590272	8.0936
149590277	7.86207
149590286	7.38424
149590289	7.81527
149590291	7.70936
149590294	7.65517
149590296	7.96059
149590314	8.10837
149590324	7.35714
149590328	7.75616
149590333	7.18473
149590339	8.62069
149590344	5.16502
149590353	6.35222
149590355	6.15025
149590362	5.54926
149590364	5.79064
149590377	5.60345
149590378	5.66995
149590380	8.34483
149590384	2.5936
149590399	3.50246
149590400	1.98768
149590403	2.34729
149590422	3.17734
149590426	1.70936
149590438	2.10591
149590447	1.94089
149590448	1.07635
149590534	1.60837
149590541	4.20936
149590542	3.13547
149590546	5.54433
149590548	4.65271
149590562	4.65271
149590577	4.83005
149590578	4.32266
149590584	4.84236
149590586	3.47291
149590589	3.59606
149590591	3.56404
149590599	3.34483
149590603	4.15271
149590604	1.8399
149590636	3.05172
149590641	1.88916
149590642	2.12315
149590649	1.73153
149590657	1.66502
149590658	3.80542
149590661	2.66749
149590669	4.14286
149590672	3.3202
149590692	3.3202
149590694	3.57635
149590696	3.78079
149590707	3.73645
149590716	3.95813
149590735	2.65025
149590746	2.86207
149590758	2.23892
149590769	0.561576
149590770	0.507389
149590772	0.706897
149590776	0.29803
149590815	0.362069
149590834	0.125616
149590843	0.157635
149590845	0.135468
149590856	0.0295567
149590860	0.0492611
149590893	0.0123153
149590903	0.0960591
149590936	0.221675
149590959	0.5
149591003	0.421182
149591004	0.721675
149591022	0.487685
149591041	0.770936
149591063	0.795567
149591079	0.687192
149591095	0.687192
149591098	0.842365
149591123	0.958128
149591127	0.475369
149591153	0.381773
149591176	0.357143
149591190	0.0295567
149591196	0.14532
149591207	0.105911
149591208	0.26601
149591223	0.236453
149591226	0.194581
149591230	0.41133
149591241	0.344828
149591251	0.544335
149591280	0.618227
149591315	0.977833
149591324	3.10099
149591357	2.77833
149591359	4.26355
149591360	3.86453
149591362	3.89901
149591377	4.04187
149591379	3.71675
149591381	3.82266
149591399	3.92118
149591419	2.49754
149591429	0.647783
149591457	0.596059
149591482	0.226601
149591490	0.199507
149591493	0.172414
149591509	0.187192
149591510	0.214286
149591518	0.475369
149591549	0.26601
149591571	0.433498
149591580	0.926108
149591583	1.19458
149591590	1.61084
149591621	1.76601
149591632	1.71182
149591643	1.70197
149591649	1.92365
149591675	1.92611
149591701	0.965517
149591704	1.12069
149591757	1.04187
149591786	1.55172
149591810	1.89655
149591812	2.18227
149591845	1.83498
149591884	1.83498
149591954	4.73892
149591978	2.25862
149592037	3.83744
149592069	2.54926
149592073	2.54926
149592115	2.61084
149592122	3.14286
149592134	1.40394
149592143	2.05419
149592163	0.817734
149592178	1.01724
149592191	1.80049
149592201	0.453202
149592243	1.04926
149592290	0.371921
149592313	0.992611
149592314	0.485222
149592319	0.958128
149592357	1.99261
149592391	1.33005
149592394	1.86946
149592408	1.76108
149592414	1.3202
149592426	1.74631
149592476	1.83005
149592480	0.512315
149592488	1.03448
149592494	0.300493
149592506	0.844828
149592523	0.401478
149592524	1.54433
149592527	0.810345
149592537	0.899015
149592557	1.35714
149592570	1.13054
149592582	4.50246
149592606	3.2266
149592622	4.94089
149592703	5.43842
149592782	4.57882
149592811	4.99261
149592892	5.23892
149592895	4.43596
149592938	6.03695
149592948	6.30049
149593008	6.21429
149593012	6.34729
149593036	6.31773
149593038	6.27586
149593118	6.30542
149593135	8.5468
149593147	6.57635
149593176	7.00246
149593233	6.69212
149593305	6.47783
149593356	6.57143
149593386	6.4803
149593388	6.76355
149593391	6.92611
149593425	5.65764
149593482	5.76847
149593505	5.62808
149593513	5.19212
149593525	5.31034
149593530	5.86453
149593545	5.867
149593669	5.85714
149593729	5.44335
149593739	5.92857
149593745	7.37685
149593764	6.94089
149593840	7.31034
149593877	7.22167
149593980	7.98276
149593993	7.59113
149594035	7.59113
149594061	7.59113
149594077	8.03448
149594102	8.22167
149594129	5.25862
149594159	5.47537
149594161	5.25123
149594294	5.88424
149594377	5.59852
149594460	6.04187
149594467	5.57143
149594503	5.48522
149594537	5.95567
149594569	6.57143
149594628	5.02463
149594705	5.26108
149594716	5.7931
149594756	5.19212
149594765	5.37438
149594797	5.12808
149594859	5.55911
149594955	4.64778
149595044	5.58374
149595062	5.18719
149595064	5.67488
149595072	5.31527
149595073	5.58374
149595201	5.63793
149595226	5.02217
149595231	4.8867
149595236	4.70936
149595245	4.60591
149595278	5.51232
149595305	5.10099
149595333	5.30296
149595336	5.14039
149595338	6.25369
149595347	5.16256
149595360	5.33744
149595364	5.56158
149595367	5.2069
149595377	5.47291
149595397	5.7931
149595421	5.81281
149595425	5.59852
149595479	4.78079
149595491	4.88424
149595511	4.49261
149595523	4.57635
149595558	4.86453
149595641	4.72167
149595654	4.80788
149595677	4.88916
149595690	4.6798
149595692	4.81773
149595694	4.82759
149595753	4.7266
149595756	4.70936
149595797	4.74138
149595828	4.66502
149595869	4.68227
149595874	4.68227
149595876	4.58621
149595911	4.84975
149595975	4.69951
149595977	4.71182
149596032	4.65764
149596046	4.84975
149596051	4.56404
149596053	4.37931
149596054	4.93103
149596056	4.76108
149596097	4.8867
149596102	4.64286
149596109	4.97783
149596130	4.45074
149596158	5.19704
149596207	5.04926
149596216	5.63793
149596247	5.49507
149596257	5.48522
149596272	5.64039
149596277	5.79803
149596287	5.76847
149596298	5.77833
149596335	5.69704
149596340	5.83744
149596342	5.78818
149596352	5.82512
149596395	5.68227
149596400	5.8399
149596411	5.93842
149596412	5.81034
149596419	6.15517
149596424	6.09113
149596446	6.07389
149596451	6.10837
149596465	6.08867
149596467	6.4803
149596479	6.15517
149596482	5.95813
149596500	6.2931
149596501	5.78079
149596507	5.86207
149596526	5.75369
149596550	5.8399
149596565	5.49015
149596566	5.56897
149596577	5.54433
149596580	5.45074
149596587	5.71182
149596597	5.53448
149596631	5.5936
149596689	5.55665
149596690	5.65025
149596706	5.58621
149596736	5.53941
149596738	5.5197
149596778	5.60099
149596804	5.43103
149596851	5.48522
149596879	5.5468
149596880	5.78571
149596888	5.57143
149596889	5.57143
149596891	5.57143
149596906	5.74877
149596916	5.85468
149596924	5.68227
149596930	5.75369
149596963	5.69704
149596971	5.67734
149596979	5.62315
149596980	5.66256
149597003	5.53202
149597010	5.58374
149597069	5.71182
149597099	5.62069
149597101	4.92611
149597128	5.15025
149597142	5.39163
149597157	5.24631
149597197	5.16502
149597203	5.10837
149597229	5.12562
149597234	5.07635
149597238	5.19212
149597247	4.91133
149597260	6.17488
149597290	6.53448
149597304	7.33251
149597316	7.63547
149597336	7.56404
149597340	7.2931
149597341	7.2931
149597345	7.37438
149597394	7.33251
149597425	7.26355
149597433	7.35222
149597549	7.0665
149597574	7.1601
149597579	8.25369
149597581	5.81034
149597592	7.94581
149597602	7.19951
149597627	7.19951
149597659	7.24384
149597692	7.33251
149597728	7.15271
149597797	7.30296
149597828	7.26847
149597913	7.25369
149597968	5.91379
149597972	5.97291
149598044	6.46305
149598075	6.4335
149598078	6.20197
149598126	5.87931
149598189	6.51232
149598232	6.31773
149598296	6.72414
149598325	6.06897
149598356	6.92857
149598430	5.18473
149598449	4.97783
149598480	5.39163
149598533	4.84483
149598572	5.46305
149598601	5.14039
149598618	5.24384
149598651	5.74877
149598652	4.867
149598692	4.66995
149598735	3.22167
149598777	2.9803
149598821	3.0468
149598834	2.9803
149599025	3.62315
149599068	2.51724
149599073	2.79064
149599132	2.65517
149599155	2.44828
149599159	3.58867
149599165	3.3867
149599189	3.7931
149599192	3.76601
149599230	3.89163
149599236	3.59113
149599327	3.52709
149599380	3.65025
149599431	4.29803
149599478	4.67241
149599484	4.33005
149599523	4.09606
149599541	3.71675
149599549	3.61576
149599566	3.71182
149599628	3.22167
149599644	3.01478
149599721	3.73399
149599735	3.57635
149599752	3.49507
149599817	3.44828
149599905	3.97537
149599911	3.59606
149599915	3.71921
149599936	4.39409
149600012	2.66256
149600040	2.66502
149600041	2.45074
149600045	2.22167
149600064	2.33251
149600161	2.46552
149600198	2.70197
149600218	3.09606
149600221	3.04926
149600239	3.71675
149600241	3.33498
149600266	3.22167
149600316	3.60099
149600374	3.25862
149600392	2.57143
149600407	3.12808
149600502	2.39163
149600513	2.67488
149600601	2.30542
149600672	3.57143
149600685	3.00246
149600722	4.34729
149600785	3.80542
149600787	4.07882
149600793	3.98768
149600901	3.96552
149600907	3.95074
149600949	4.33744
149600966	3.6133
149601005	4.7931
149601012	4.36453
149601047	4.4064
149601068	5.05911
149601149	4.39409
149601150	4.05665
149601170	4.44335
149601182	4.09113
149601218	4.15517
149601334	7.74877
149601460	7.5468
149601523	9.9803
149601525	9.33498
149601535	9.23153
149601567	8.9064
149601569	8.49754
149601571	8.29803
149601574	7.52463
149601580	7.74877
149601694	8.8202
149601698	6.5
149601710	6.98522
149601782	6.61084
149601879	5.49015
149601965	5.49507
149602030	4.867
149602043	4.867
149602102	5.75369
149602113	4.1798
149602121	4.17241
149602136	3.72906
149602188	3.80296
149602258	4.21182
149602301	3.56404
149602340	3.61576
149602360	3.30788
149602372	3.23399
149602495	3.62808
149602500	3.64039
149602506	3.60837
149602620	3.55172
149602629	3.4532
149602719	3.74138
149602731	2.45074
149602751	2.47783
149602756	2.24877
149602794	2.2069
149602835	2.67241
149602846	2.19458
149602851	2.25616
149602858	2.21182
149603086	4.08867
149603097	4.02463
149603114	5.40394
149603119	5.87685
149603169	9.15025
149603183	10.298
149603187	13.7044
149603223	12.734
149603230	12.734
149603233	12.7956
149603271	12.0296
149603274	14.1305
149603312	13.9384
149603317	13.9384
149603325	13.9384
149603433	14.2611
149603458	14.0049
149603482	13.5296
149603488	13.5296
149603493	13.5296
149603501	13.9089
149603507	14.3818
149603509	9.21182
149603510	9.51724
149603511	7.16749
149603516	7.3202
149603518	7.11576
149603520	7.49754
149603522	8.14532
149603523	8.08621
149603570	9.44335
149603585	3.66995
149603588	4.55172
149603591	2.73399
149603624	8.80788
149603635	9.31281
149603637	12.2143
149603638	16.8695
149603640	16.2069
149603646	18.6256
149603648	18.0074
149603650	18.0074
149603654	18.0074
149603656	18.0074
149603663	18.0074
149603664	18.0074
149603666	18.0739
149603678	17.5665
149603680	17.5665
149603681	17.5665
149603683	22.9064
149603686	17.2808
149603692	20.5788
149603695	17.9187
149603697	17.8621
149603703	17.8621
149603725	17.8621
149603727	17.8621
149603732	17.8621
149603741	17.8621
149603747	18.3424
149603752	18.2759
149603754	18.2759
149603764	18.2759
149603768	18.4187
149603775	17.6626
149603790	18.7512
149603883	13.6281
149603890	8.15271
149603924	8.51478
149603936	9.83005
149603995	9.40887
149604094	10.298
149604106	10.0493
149604115	10.0443
149604248	10.0813
149604258	12.5714
149604273	9.65517
149604332	8.19951
149604340	8.76108
149604342	7.88177
149604346	7.88177
149604348	7.88177
149604415	8.29803
149604442	7.65025
149604459	7.49015
149604472	7.02463
149604484	6.94828
149604524	8.8399
149604584	4.31773
149604600	4.74384
149604603	2.75862
149604697	2.76601
149604735	3.15025
149604739	3.00246
149604753	2.4532
149604768	2.367
149604784	2.85222
149604799	2.04433
149604801	4.82512
149604804	3.20197
149604817	3.867
149604881	3.92611
149604884	3.44335
149604906	4.10591
149604910	3.51478
149604939	4.34236
149605027	2.52709
149605042	2.37931
149605044	2.17734
149605053	1.59113
149605127	1.86453
149605137	2.27586
149605155	1.83005
149605209	2.03202
149605309	2.63054
149605356	2.11576
149605404	2.57882
149605410	2.29064
149605440	2.55911
149605451	2.82512
149605461	2.11823
149605466	2.67241
149605507	2.10099
149605508	2.26108
149605530	2.02463
149605586	1.97291
149605599	3.96552
149605612	2.97291
149605624	3.49261
149605632	3.18966
149605738	3.69951
149605753	5.36207
149605796	5.54187
149605843	5.20443
149605844	8.367
149605858	7.15025
149605860	8.93596
149605866	8.24384
149605869	8.43103
149605901	8.43103
149605902	8.43842
149605922	8.37685
149605928	8.14286
149605929	7.82512
149605938	4.65271
149605944	3.6601
149605949	3.05911
149605955	3.50493
149605960	2.66995
149605961	2.78079
149605975	2.26601
149605976	1.62808
149605998	1.66995
149606001	1.19951
149606007	0.591133
149606014	0.408867
149606034	0.23399
149606037	0.0394089
149606044	0.0615764
149606047	0.0541872
149606058	0.046798
149606063	0.152709
149606067	0.197044
149606073	0.719212
149606082	0.480296
149606096	4.80296
149606097	3.63547
149606111	3.7069
149606113	3.59113
149606115	3.94089
149606123	3.64778
149606139	3.0665
149606143	2.80542
149606152	4.65025
149606153	2.87192
149606158	5.04926
149606164	3.54187
149606167	3.61576
149606175	4.75616
149606199	3.82512
149606219	5.79557
149606221	4.88424
149606232	4.5665
149606236	4.61576
149606237	4.75369
149606245	4.41872
149606253	5.20936
149606256	4.42118
149606263	6.12315
149606277	4.47537
149606284	6.1133
149606290	4.02463
149606295	4.00739
149606307	3.96305
149606330	4.7069
149606346	2.4803
149606390	3.75369
149606394	2.25862
149606402	4.23153
149606501	4.89163
149606554	5.74631
149606556	5.52956
149606565	6.01232
149606567	6.12315
149606572	5.60345
149606581	5.66502
149606586	6.62808
149606592	4.48522
149606601	5.13054
149606613	4.51478
149606629	5.39409
149606631	4.98522
149606635	4.63547
149606636	7.96305
149606653	5.89163
149606658	6.57143
149606663	5.83251
149606672	5.87931
149606679	5.8867
149606684	6.15517
149606691	6.5
149606696	5.18719
149606697	5.33498
149606703	5.00985
149606719	5.3867
149606725	2.75616
149606835	3.4532
149606921	2.23399
149606947	2.7734
149606953	2.38177
149606954	2.21921
149606955	4.34975
149606960	3.83498
149606962	5.14039
149606966	5.35222
149606967	4.76355
149606969	4.76355
149606975	5.03202
149607020	5.33498
149607048	4.40394
149607092	4.26355
149607143	3.33744
149607153	6.02217
149607168	3.05172
149607201	5.75369
149607261	5.03941
149607331	8.82266
149607423	8.29064
149607431	10.6355
149607439	9.78325
149607454	9.78325
149607456	9.78325
149607457	9.78325
149607465	9.78325
149607467	10.0394
149607478	9.64532
149607480	9.97537
149607506	8.61576
149607512	9.7931
149607516	3.99261
149607522	6.05911
149607527	2.78818
149607531	4.97783
149607532	6.35714
149607541	5.91379
149607544	6.14532
149607553	6.27586
149607554	6.08128
149607555	6.08128
149607559	7.21675
149607560	6.01232
149607565	5.8202
149607574	3.85468
149607577	4.05419
149607583	2.78079
149607605	3.94335
149607631	3.94828
149607679	3.73399
149607681	3.98768
149607683	6.95567
149607744	7.39409
149607748	9.18966
149607754	8.54433
149607755	8.54433
149607760	8.54433
149607771	8.54433
149607772	8.67488
149607780	8.47537
149607806	8.13547
149607807	8.04433
149607810	12.0567
149607813	4.95813
149607820	7.81281
149607834	5.96798
149607838	5.96798
149607843	5.96798
149607848	6.09606
149607851	5.81034
149607855	10.2857
149607884	6.69951
149607889	7.93842
149607892	6.36453
149607894	6.36453
149607900	6.36453
149607904	6.36453
149607907	8.03448
149607913	4.9532
149607924	7.12808
149607943	6.27833
149607953	6.27833
149607957	6.27833
149607958	6.5665
149607984	9.28818
149607986	5.47044
149607988	6.7266
149607993	5.18966
149607997	4.96552
149608003	4.96552
149608134	5.10591
149608180	5.5197
149608259	2.91133
149608301	2.59113
149608302	2.59113
149608427	2.07882
149608464	3.45074
149608471	2.44335
149608479	3.73399
149608489	3.07882
149608502	3.33005
149608506	3.22906
149608513	4.03448
149608529	3.48522
149608553	2.59606
149608608	2.35961
149608622	2.45074
149608779	1.85961
149608792	2.02217
149608893	2.65517
149608905	2.36453
149608964	2.62808
149608993	2.9803
149609016	2.61576
149609029	2.90148
149609128	4.16502
149609155	3.08128
149609213	3.46798
149609222	2.6133
149609278	2.90394
149609326	2.5468
149609364	2.92611
149609391	2.2931
149609426	2.47044
149609454	2.41133
149609528	2.55419
149609623	2.16995
149609763	3.60099
149609792	2.83251
149609803	3.31034
149609820	3.05419
149609848	2.8202
149609855	3.05665
149609864	2.33251
149609902	1.71675
149609953	1.80788
149609991	1.21921
149610037	4.36946
149610057	5.65271
149610061	10.2956
149610062	10.5517
149610065	10.1724
149610075	10.2537
149610081	10.0985
149610159	11.9212
149610192	10.0887
149610193	11.1429
149610218	9.97044
149610237	9.71429
149610267	10.1256
149610411	9.84975
149610419	10.0197
149610450	9.28325
149610451	9.31281
149610554	9.28079
149610583	9.28079
149610639	9.28079
149610664	9.31527
149610719	9.32512
149610732	9.47783
149610791	8.31773
149610872	8.71675
149610878	8.92118
149610933	8.89163
149610939	8.2069
149610947	8.02709
149610975	8.02956
149610984	8.01232
149611107	8.01232
149611123	8.22906
149611193	8.53202
149611226	8.50493
149611323	7.86946
149611337	7.0197
149611338	2.44335
149611367	2.79064
149611369	2.62315
149611371	1.95074
149611375	1.7734
149611377	1.34729
149611381	1.15025
149611401	1.87438
149611415	1.0468
149611466	1.23399
149611473	1.14039
149611476	1.6601
149611585	1.03695
149611590	0.758621
149611621	1.03695
149611629	1.19704
149611655	1.44335
149612170	2.4064
149612213	1.95567
149612402	2.27094
149612444	2.67488
149612492	2.15764
149612493	2.32266
149612525	3.30542
149612548	2.97783
149612550	3.0197
149612553	2.8867
149612560	2.52956
149612573	3.31034
149612586	1.97783
149612597	2.28079
149612598	0.805419
149612604	0.884236
149612634	0.152709
149612684	0.108374
149612696	0.0714286
149612717	0.352217
149612722	0.70197
149612742	0.67734
149612749	0.726601
149612751	0.805419
149612934	1.19212
149612941	1.81281
149613018	1.4803
149613031	1.66502
149613064	1.84236
149613078	2.77094
149613080	1.8202
149613103	2.27094
149613109	1.70443
149613148	1.92857
149613282	2.45813
149613309	1.49507
149613328	2.26601
149613344	1.80296
149613392	2.80049
149613422	2.19212
149613448	2.96305
149613540	2.18966
149613568	2.97783
149613589	2.1601
149613590	4.87931
149613623	2.87685
149613675	4.30296
149613676	3.89409
149613685	3.76601
149613772	4.05172
149613789	3.72906
149613805	3.92611
149613842	4.02217
149613860	3.70936
149613877	3.55419
149613930	3.76847
149613948	3.6133
149613994	3.65271
149614010	2.87192
149614039	2.27586
149614063	2.30788
149614090	2.15025
149614175	3.12315
149614337	3.05419
149614342	2.30788
149614364	3.7931
149614431	3.24631
149614432	3.37192
149614504	3.86946
149614583	3.60345
149614606	3.52463
149614615	3.36453
149614662	3.35961
149614664	3.2931
149614691	3.2931
149614711	3.37931
149614712	2.6601
149614789	5.11084
149614941	3.05665
149614953	4.97044
149614980	6.19212
149615033	5.94581
149615035	8.07635
149615086	7.77094
149615089	7.82759
149615126	7.8867
149615133	7.25123
149615134	7.30542
149615141	7.18473
149615145	6.83251
149615146	6.77833
149615158	6.86207
149615167	6.92611
149615170	4.67488
149615191	2.59852
149615194	1.82512
149615246	2.74631
149615256	2.29064
149615257	2.54926
149615265	2.83498
149615317	2.10591
149615319	2.23892
149615369	2.54926
149615385	1.41626
149615388	1.84729
149615395	2.72414
149615404	1.1798
149615407	2.61084
149615409	3
149615412	2.41133
149615418	2.95074
149615420	2.76108
149615427	2.99261
149615447	2.30542
149615449	3.86946
149615463	1.85714
149615465	2.75616
149615473	1.51724
149615477	2.0197
149615480	2.38424
149615483	0.844828
149615484	1.7734
149615512	1.46305
149615533	1.4532
149615535	1.71182
149615536	1.47291
149615543	1.28325
149615544	3.97537
149615558	1.93596
149615567	2.64286
149615574	3.39655
149615619	2.85961
149615650	3.37685
149615653	3.1601
149615664	3.44335
149615670	3.44335
149615678	2.85468
149615801	2.59113
149615816	3.83005
149615879	1.8202
149615881	3.58621
149615885	2.85468
149615886	4.26355
149615928	3.96798
149615931	4.81281
149615953	4.56158
149615955	4.56158
149615967	4.56158
149615981	4.75369
149616001	4.98276
149616003	2.19212
149616008	3.60837
149616035	2.96305
149616036	3.5197
149616045	3.12562
149616046	3.61576
149616078	4.11576
149616142	3.42611
149616143	4.73645
149616188	3.49261
149616191	4.48522
149616195	4.27586
149616196	3.53695
149616322	4.53202
149616330	2.52463
149616339	4.32266
149616413	2.53202
149616418	2.83251
149616431	2.39409
149616438	1.82266
149616466	2.08621
149616477	3.01478
149616507	1.65764
149616583	2.04433
149616585	1.7069
149616664	1.5197
149616673	2.69704
149616688	2.26601
149616703	2.28818
149616706	2.37931
149616707	2.68473
149616711	3.0197
149616719	2.57635
149616720	3.58374
149616723	3.16749
149616724	3.36453
149616726	3.75123
149616752	3.13547
149616766	3.39409
149616790	3.02956
149616799	1.92857
149616832	1.7266
149616890	2.19704
149616892	1.60099
149616897	3.4803
149616904	2.07389
149616905	4.82512
149616906	2.80049
149616908	3.14532
149616910	2.81034
149616913	3.3867
149616916	2.51724
149616918	1.59606
149616920	1.51232
149616922	2.12069
149616932	2.23399
149616939	2.87192
149616946	2.57882
149616954	2.867
149616955	3.03695
149616956	2.77094
149616963	2.99261
149616967	2.70443
149616971	3.85468
149616990	3.31773
149616994	3.71429
149617001	3.66502
149617008	3.62808
149617011	4.39163
149617023	3.9064
149617029	3.89655
149617030	3.82759
149617032	5.65025
149617035	4.68966
149617038	5.42611
149617039	5.91872
149617041	5.53695
149617051	5.72414
149617060	5.66502
149617072	6.18719
149617075	6.15271
149617079	7.00739
149617094	5.7069
149617097	5.44581
149617104	5.83251
149617115	4.25369
149617124	3.55911
149617125	3.18966
149617138	2.5665
149617141	2.93596
149617144	2.66502
149617152	3.72414
149617170	4.24631
149617185	5.18227
149617187	4.42365
149617196	4.52463
149617197	3.95567
149617198	5.60345
149617202	3.96305
149617208	5.88424
149617210	5.28571
149617216	5.28818
149617234	5.43842
149617239	5.19704
149617240	8.40394
149617246	4.90148
149617249	6.82266
149617253	6.02709
149617254	5.92118
149617260	6.28325
149617261	5.64532
149617263	6.51232
149617265	5.633
149617267	6.16749
149617271	6.79064
149617285	6.08374
149617292	6.22167
149617294	7.11084
149617315	5.07143
149617357	3.98276
149617372	3.89655
149617462	2.7266
149617463	4.49015
149617489	3.64778
149617625	7.96059
149617637	12.8227
149617686	13.2488
149617693	17.7611
149617695	17.266
149617731	17.266
149617742	16.9877
149617744	15.569
149617748	15.197
149617751	14.9236
149617753	14.9236
149617758	14.9236
149617761	14.9236
149617770	14.9236
149617773	14.9236
149617776	16.1059
149617787	13.8916
149617788	14.8276
149617858	13.3867
149617890	12.633
149617924	12.7635
149617985	12.6404
149618161	12.6355
149618182	12.4039
149618249	13.1281
149618288	7.59852
149618294	3.92857
149618295	4.56404
149618334	3.13054
149618396	2.52709
149618404	3.28079
149618443	2.94828
149618465	3.2266
149618500	3.13547
149618507	3.38916
149618521	2.98522
149618550	4.90148
149618583	3.65517
149618634	4.58374
149618640	3.98522
149618659	4.25616
149618707	4.12069
149618708	5.37685
149618728	5.01724
149618732	5.51478
149618744	5.39655
149618761	7.43842
149618765	4.1798
149618786	3.83251
149618791	2.97537
149618807	3.0468
149618808	2.94089
149618814	2.94089
149618819	2.94089
149618824	3.48522
149618838	3.64039
149618849	2.41379
149618873	4.133
149618874	3.08128
149618875	3.68473
149618882	3.66256
149618883	3.37931
149618889	3.60345
149618909	3.95074
149618914	4.24877
149618923	4.54433
149618945	4.32759
149618959	4.81034
149618994	8.66502
149619057	4.58621
149619064	5.9064
149619070	4.84236
149619075	4.84236
149619085	4.84236
149619086	4.84236
149619095	6.70197
149619108	5.0665
149619110	5.29803
149619127	5.5665
149619128	5.21921
149619142	6.46305
149619151	5.96552
149619178	7.11823
149619179	6.55911
149619182	6.85961
149619191	7.02956
149619192	6.27833
149619194	6.66256
149619195	6.81527
149619196	7.25862
149619223	7.10591
149619224	7.46552
149619235	7.34975
149619259	7.24384
149619263	7.4532
149619272	7.06158
149619273	5.80542
149619276	6.15764
149619325	3.50739
149619340	3.50493
149619415	5.17734
149619422	4.45567
149619486	5.30788
149619515	4.67734
149619534	5.31773
149619644	7.0468
149619688	6.28325
149619690	6.61084
149619833	6.22906
149619992	6.53941
149620033	7.91626
149620056	5.56158
149620088	5.31527
149620125	4.82759
149621733	5.73645
149621745	5.70936
149621763	5.48768
149621769	5.133
149621855	5.4064
149621865	4.80788
149621875	4.84483
149621940	4.97291
149621945	4.84729
149621955	5.16995
149621962	4.55911
149621976	4.66995
149621988	4.62069
149622001	4.87438
149622023	3.07882
149622063	3.64532
149622095	2.51724
149622162	2.75616
149622185	3.42611
149622201	3.12808
149622209	3.49754
149622214	3.16256
149622223	3.72906
149622226	2.47044
149622260	2.25862
149622291	1.76355
149622316	2.62315
149622321	2
149622330	2.71429
149622364	2.66749
149622406	2.53695
149622442	4.0197
149622465	3.49507
149622492	4.19704
149622496	3.99015
149622498	3.58621
149622533	5.12808
149622554	3.97537
149622566	3.14286
149622571	2.99015
149622606	2.87931
149622607	2.6601
149622665	3.00739
149622704	3.42118
149622792	1.89409
149622801	2.49261
149622821	1.76847
149622864	3.1133
149622890	2.62315
149622957	3.22167
149622960	3.12808
149622970	4.98276
149623009	5.15764
149623039	6.52709
149623126	7.32512
149623241	6.49754
149623309	7.37438
149623318	6.6601
149623338	6.07143
149623350	5.87438
149623352	7.87685
149623354	6.05172
149623373	6.77833
149623391	5.81773
149623417	6.25862
149623427	6.36946
149623434	5.31281
149623451	5.42857
149623452	5.49261
149623525	5.32266
149623557	6.05172
149623562	6.27586
149623568	8.8867
149623585	13.4384
149623587	15.4606
149623745	16.7783
149623747	16.3867
149623752	16.197
149623758	16.0394
149623762	15.9064
149623769	15.8374
149623784	15.7685
149623785	15.6749
149623793	15.6084
149623809	15.6059
149623834	15.4975
149623846	14.3719
149623854	14.3547
149623862	15.3054
149624002	14.3005
149624021	14.2635
149624030	14.2808
149624133	14.4631
149624163	12.4877
149624164	10.5025
149624174	8.3867
149624191	6.78818
149624193	6.55172
149624199	9.32266
149624202	9.05419
149624238	9.52709
149624253	9.74384
149624256	9.61576
149624259	9.43596
149624263	8.96305
149624364	9.27586
149624410	6.35961
149624435	6.94335
149624474	5.84483
149624491	6.90394
149624535	6.60345
149624585	6.50739
149624611	8.91133
149624647	9.16256
149624662	8.74384
149624672	9.13793
149624687	9.32512
149624703	8.73153
149624711	9.91133
149624727	8.8202
149624739	9.19458
149624746	8.00985
149624756	8.66749
149624799	7.58128
149624830	7.48276
149624831	7.133
149624878	7.00493
149624892	6.91133
149624941	7.79803
149624951	6.19951
149624985	7.22906
149624986	5.81773
149624991	7.95813
149625015	3.87438
149625121	5.0665
149625150	3.65271
149625181	4.12315
149625204	3.77586
149625212	3.96059
149625218	2.78079
149625236	2.92611
149625298	2.92365
149625329	4.15271
149625354	3.74384
149625364	4.90148
149625366	6.44335
149625367	6.83005
149625368	6.33251
149625369	6.94089
149625411	8.02217
149625429	6.49015
149625537	6.91626
149625550	6.73645
149625562	6.42365
149625602	6.53448
149625609	7.68966
149625610	6.62808
149625612	7.3867
149625618	7.56404
149625663	9.07389
149625671	11.5172
149625674	10.3596
149625702	9.71429
149625715	10.1059
149625726	9.97291
149625727	9.97291
149625760	9.97291
149625773	9.97783
149625774	11.4877
149625779	7.86207
149625807	8.72167
149625831	6.69458
149625887	7.49507
149625888	5.33744
149625941	5.25369
149625994	3.97537
149626028	4.77586
149626044	2.48522
149626051	3.24384
149626068	2.51232
149626079	2.88916
149626085	5.89655
149626108	4.77833
149626117	7.27833
149626140	6.33251
149626147	8.87685
149626149	7.42118
149626160	8.14778
149626186	7.48276
149626211	7.73153
149626216	7.61576
149626266	8.25862
149626274	5.49261
149626355	7.39655
149626379	5.94335
149626451	6.34483
149626458	7.57389
149626476	7.21182
149626502	7.75616
149626522	9.92857
149626540	7.19704
149626565	7.84483
149626618	7.16995
149626717	7.16995
149626740	8.31034
149626746	5.9803
149626754	6.55911
149626777	5.97291
149626827	4.40394
149626926	4.49015
149626936	3.45567
149626991	3.70197
149627001	3.51478
149627080	3.12562
149627099	3.73645
149627106	2.15517
149627109	3.68473
149627125	2.84729
149627126	4.77586
149627132	4.5197
149627162	4.31034
149627197	4.75123
149627207	4.58621
149627229	6.37438
149627230	5.77833
149627276	8.28325
149627284	6.51232
149627307	7.01232
149627361	6.57143
149627401	6.69951
149627405	6.95813
149627417	7.71429
149627438	8.13793
149627460	7.26847
149627464	8.31281
149627482	7.35468
149627502	7.1601
149627528	7.09852
149627582	7.45567
149627583	6.58867
149627717	7.28571
149627802	5.86946
149627819	4.35714
149627843	5.03695
149627857	4.52217
149627858	4.40394
149627859	4.99507
149627873	4.48768
149627933	5.18719
149627945	4.1601
149628025	6.16995
149628057	3.7931
149628060	4.4335
149628184	3.56158
149628225	3.90887
149628235	3.52956
149628245	3.5936
149628246	4.72167
149628295	3.867
149628372	4.53695
149628375	6.15025
149628439	5.06158
149628471	6.14532
149628537	7.53941
149628582	6.25369
149628588	6.6601
149628589	6.18966
149628593	6.25369
149628633	6.74877
149628665	5.30296
149628718	3.94581
149628728	4.18719
149628786	3.92118
149628872	2.85468
149628915	3.16995
149629007	2.61823
149629047	2.24877
149629058	2.47537
149629085	2.72167
149629107	2.53941
149629184	2.74877
149629196	2.7931
149629234	2.60591
149629301	3.78325
149629315	3.14778
149629389	4.12069
149629395	3.01724
149629416	3.71921
149629420	3.35222
149629447	2.99754
149629473	4.62562
149629537	2.93103
149629580	4.74877
149629600	4
149629613	4.27833
149629680	4.29803
149629715	5.41626
149629723	4.02217
149629724	4.30049
149629736	5.02956
149629855	3.71182
149629913	5.05419
149629939	3.133
149630021	5.79557
149630080	3.97291
149630081	7.71429
149630082	6.52956
149630166	11.2315
149630176	9.87438
149630218	11.67
149630272	11.3522
149630286	10.7069
149630299	10.5764
149630302	9.39409
149630335	9.11576
149630341	8.26108
149630342	9.21921
149630346	7.43842
149630347	8.05911
149630376	7.03202
149630386	7.85222
149630389	8.49754
149630413	7.74877
149630414	9.5468
149630438	13.5887
149630446	13.1675
149630455	16.6527
149630459	15.5419
149630465	15.5419
149630466	15.5419
149630467	15.5419
149630493	15.5419
149630499	16.1404
149630564	16.1404
149630569	15.7537
149630627	15.7512
149630661	12.8596
149630815	11.1995
149630908	10.133
149630922	12.7069
149630944	9.49507
149630955	10.5837
149630963	9.14532
149630964	9.14532
149631022	9.14532
149631033	10.9039
149631116	3.92857
149631225	4.84975
149631252	2.00493
149631267	2.07143
149631272	1.65764
149631274	1.7069
149631292	1.40148
149631349	1.98768
149631377	1.2069
149631444	1.45813
149631505	1.8202
149631512	1.633
149631514	2.23892
149631542	4.10345
149631546	4.01724
149631568	3.69458
149631576	4.133
149631580	3.7069
149631585	3.65025
149631604	3.60345
149631646	3.84975
149631650	3.76601
149631654	3.50493
149631745	4.83744
149631789	4.96059
149631807	5.63547
149631848	4.9532
149631872	5.42365
149631924	6.22167
149631977	5.24138
149631997	5.62315
149632019	4.03202
149632029	4.3202
149632042	3.99507
149632065	3.83005
149632081	4.72906
149632095	4.29064
149632137	4.30542
149632191	4.21182
149632192	4.03695
149632227	4.46552
149632249	4.9335
149632363	4.95074
149632364	5.51232
149632438	5.09852
149632450	5.6133
149632532	5.36453
149632841	4.74631
149632870	5.7931
149632900	4.10837
149632906	4.58128
149632917	4.28079
149632963	4.3202
149633005	4.25123
149633076	4.87685
149633108	3.73153
149633116	3.84483
149633118	3.80788
149633179	3.67241
149633252	4.2069
149633291	4.367
149633497	4.20936
149633568	4.26108
149633629	4.18473
149633654	4.21429
149633662	4.41872
149633685	3.633
149633765	3.76355
149633948	3.42611
149633951	3.46059
149633982	3.34975
149634008	3.65764
149634022	3.35714
149634042	3.82266
149634141	3.39901
149634266	4.0936
149634281	3.55172
149634333	3.80049
149634338	3.34483
149634352	3.9064
149634369	3.33744
149634376	3.73892
149634473	4.55172
149634490	4.26108
149634498	4.98768
149634508	4.367
149634608	4.70443
149634683	4.69704
149634708	4.29803
149634752	4.57389
149634758	4.37192
149634872	4.30788
149634911	4.19951
149634933	3.95074
149634977	4.15271
149635018	3.84975
149635072	5.58621
149635092	4.78325
149635109	5.29557
149635160	5.36207
149635256	4.91872
149635401	5.08867
149635446	4.93842
149635470	6.8202
149635523	5.41626
149635595	6.51232
149635611	5.94089
149635685	6.1798
149635741	6.74877
149635807	6.79557
149635832	7.25369
149635844	7.21429
149635877	6.90394
149635883	6.9335
149635885	5.25123
149635921	6.26108
149635940	5.30788
149635946	6.33251
149635972	5.69458
149636035	5.74877
149636093	5.56897
149636106	5.96798
149636112	5.42857
149636118	5.17488
149636128	5.68227
149636159	5.4532
149636183	4.26355
149636200	6.41626
149636237	5.68719
149636270	6.12315
149636293	6.21675
149636438	6.10591
149636445	6.10099
149636481	6.35961
149636539	6.00246
149636544	6.12808
149636555	6.22906
149636574	6.38424
149636584	5.47537
149636612	6.05172
149636623	5.99015
149636689	5.66502
149636712	5.95813
149636721	5.6798
149636749	5.7734
149636851	5.65764
149636919	6.42611
149636966	4.1133
149636983	4.24384
149636988	3.96059
149637200	3.44581
149637204	3.59113
149637207	4.08867
149637209	3.83498
149637371	4.69458
149637382	4.66995
149637410	4.49507
149637434	4.62069
149637461	4.45567
149637463	5.133
149637493	4.34975
149637523	4.59606
149637528	4.10591
149637538	4.84236
149637606	4.09852
149637654	5.73645
149637672	5.07389
149637693	5.84975
149637737	5.61823
149637748	5.64286
149637857	5.56404
149637890	5.59852
149637939	5.58374
149637968	5.60837
149637970	6.71675
149638013	4.84236
149638092	5.43842
149638101	5.10837
149638158	4.74138
149638194	4.97044
149638276	4.6133
149638294	4.99261
149638295	4.19212
149638303	4.2069
149638325	4.18473
149638380	3.92857
149638406	7
149638427	6.62315
149638442	6.93596
149638456	7.17488
149638513	6.83744
149638558	7.00493
149638605	7.16256
149638613	6.83005
149638659	7.00493
149638680	6.82266
149638692	6.84975
149638717	7.78818
149638748	5.63054
149638799	5.77833
149638842	5.51478
149638875	5.73153
149638895	5.89655
149638909	5.25123
149638923	5.92857
149638947	5.19951
149638960	5.5936
149639001	4.74631
149639028	4.73399
149639051	4.67241
149639055	4.07143
149639069	5.30049
149639153	4.87192
149639156	5.5197
149639179	4.80788
149639193	5.05172
149639214	5.66749
149639231	4.46798
149639233	5.06404
149639241	5.80049
149639271	5.57389
149639301	6.52217
149639302	6.04187
149639315	6.11084
149639342	6.12808
149639368	6.0936
149639384	5.94089
149639409	5.99261
149639476	8.8202
149639539	7.42118
149639602	10.6108
149639604	9.87685
149639609	9.82512
149639635	9.81281
149639677	9.93103
149639682	10.2611
149639684	10.1995
149639711	10.1921
149639729	10.0739
149639732	10.1995
149639733	10.0345
149639755	10.0345
149639761	10.0345
149639763	10.1823
149639776	10.1453
149639795	10.2217
149639817	10.9778
149639840	10.2167
149639844	10.8522
149639924	10.6207
149639925	10.3374
149639949	10.1823
149639955	10.5394
149639959	9.4064
149639981	9.5468
149640016	8.63054
149640021	8.71675
149640022	8.68966
149640052	9.05665
149640102	6.45567
149640151	5.02709
149640269	5.03695
149640312	4.38916
149640341	4.75862
149640343	4.7931
149640437	4.33005
149640445	4.36207
149640446	4.11084
149640449	4.23153
149640494	4.36453
149640502	3.93103
149640519	4.25862
149640522	3.95567
149640559	3.52709
149640566	3.72167
149640645	3.50493
149640649	4.91379
149640704	3.50739
149640705	3.55419
149640718	3.44828
149640734	3.94828
149640736	3.49261
149640741	3.60099
149640748	4.41133
149640750	3.58621
149640760	4.43103
149640773	3.67488
149640777	3.867
149640835	4.35961
149640836	3.69704
149640862	4.85468
149640930	3.74384
149640970	4.00739
149641017	5.91626
149641078	4.17488
149641082	5.29803
149641145	4.37685
149641185	4.67488
149641192	4.28571
149641218	4.92118
149641269	4.28079
149641328	4.8399
149641329	5.05665
149641366	4.7266
149641396	4.29064
149641613	4.5936
149641628	3.51724
149641645	3.34483
149641697	3.66502
149641797	3.16502
149641806	3.53202
149641808	3.85961
149641836	2.71429
149641892	4.24877
149641901	3.10837
149641954	3.57143
149641997	3.5197
149642002	3.33744
149642014	3.92118
149642023	3.26108
149642040	4.43842
149642069	3.367
149642075	3.5468
149642107	5.07143
149642143	4.37931
149642148	3.71182
149642155	6.42118
149642156	7.87438
149642211	6.25862
149642243	7.74138
149642248	6.50985
149642261	6.58867
149642265	7.17734
149642268	5.77094
149642270	5.97291
149642292	5.33744
149642310	5.58867
149642322	5.60837
149642348	6.61823
149642351	5.71429
149642355	6.47783
149642382	5.95074
149642402	6.09113
149642404	7.71429
149642420	7.18966
149642433	8.21675
149642459	7.76847
149642491	7.62069
149642500	8.13054
149642513	8.93842
149642516	6.9064
149642639	7.98522
149642663	6.95567
149642687	6.64532
149642715	5.81527
149642744	6.4803
149642761	6.21182
149642770	5.47291
149642782	5.53941
149642788	5.87192
149642796	5.54433
149642833	5.88177
149642883	5.6798
149642886	6.25862
149642922	5.53202
149642961	5.66502
149642965	5.20197
149642969	5.18719
149642999	5.28325
149643098	5.89901
149643144	4.99261
149643271	5.33251
149643296	5.63793
149643303	5.50739
149643322	5.46798
149643325	17.8448
149643468	18.9187
149643470	32.5961
149643474	32.0123
149643492	31.9581
149643495	34.9236
149643499	34.4877
149643514	34.4212
149643516	34.4212
149643517	34.3571
149643534	33.8793
149643558	33.8177
149643564	33.8793
149643578	32.5517
149643584	32.5517
149643587	32.5517
149643588	33.2291
149643590	33.9754
149643594	33.9113
149643618	33.9113
149643634	33.7833
149643635	31.3744
149643651	31.0813
149643655	31.0813
149643659	28.1034
149643660	28.1034
149643664	28.1034
149643668	28.2365
149643669	29.0296
149643670	29.2241
149643707	29.1576
149643710	27.8547
149643715	27.8547
149643722	27.9852
149643725	26.197
149643730	25.2759
149643737	25.2759
149643742	25.2759
149643752	25.2759
149643765	25.335
149643774	23.7143
149643778	23.7143
149643788	23.7143
149643799	23.8251
149643814	21.7291
149643816	21.6182
149643819	21.7882
149643824	21.6182
149643828	21.6182
149643839	22.3522
149643844	12.8448
149643849	15.4433
149643850	8.30049
149643851	10.6552
149643856	7.10837
149643864	7.12808
149643873	7.22414
149643884	7.55911
149643888	7.47044
149643957	8.60099
149643992	5.6133
149644018	5.94089
149644019	4.71921
149644020	4.61576
149644024	4.62315
149644078	4.86453
149644088	4.65517
149644131	4.5665
149644155	4.34236
149644184	4.19951
149644212	4.08621
149644263	4.10591
149644328	4.61576
149644335	3.72167
149644355	3.85714
149644391	4.33498
149644415	4.13547
149644526	3.94089
149644575	3.90148
149644660	4.04187
149644663	4.13054
149644675	4.2734
149644755	4.24138
149644770	4.62315
149644816	4.41379
149644848	4.34729
149644886	9.15517
149644986	8.55665
149644988	15.8325
149645014	15.3103
149645016	15.0542
149645019	15.1158
149645020	15.0296
149645025	15.0296
149645031	15.6429
149645041	15.5813
149645043	15.5813
149645050	15.5813
149645059	15.5813
149645069	15.5813
149645072	15.5813
149645073	16.0419
149645086	15.9778
149645094	15.9778
149645098	15.9778
149645184	16.0419
149645211	15.766
149645254	6.11576
149645269	6.18719
149645279	3.8399
149645305	4.07882
149645356	3.90394
149645373	3.71182
149645398	3.41133
149645411	4.98276
149645419	4.12808
149645421	8.16995
149645424	7.13547
149645427	8.14039
149645430	7.86207
149645438	7.86207
149645441	8.5936
149645444	8.64778
149645458	9.33005
149645472	8.53941
149645486	8.53941
149645488	8.60099
149645496	8.60099
149645509	9.72167
149645522	4.61576
149645554	4.99015
149645559	4.28079
149645608	4.28325
149645664	3.90394
149645697	3.70443
149645699	4.08867
149645723	3.49261
149645772	2.67488
149645777	2.58374
149645810	2.52463
149645848	3.35961
149645877	3.4532
149645953	3.73153
149646033	3.79803
149646052	3.94335
149646098	3.61084
149646110	3.80049
149646135	3.65025
149646160	4.52709
149646212	3.75862
149646221	4.28325
149646236	4.20443
149646276	3.80542
149646295	4.32266
149646314	3.75123
149646315	3.88916
149646340	4.39901
149646364	3.74631
149646378	4.31527
149646404	4.04433
149646421	3.71429
149646450	3.86207
149646493	4.04433
149646500	3.44581
149646508	4.61084
149646597	3.49261
149646630	4.03695
149646681	3.85961
149646683	3.5665
149646726	4.33744
149646732	3.43842
149646806	3.07882
149646948	3.13547
149646993	3.18719
149646995	3.55911
149647017	3.17734
149647035	3.50246
149647044	4.2931
149647079	3.78325
149647098	6.56897
149647130	4.85222
149647132	5.34236
149647135	5.10591
149647136	9.95567
149647138	7.61576
149647165	11.3621
149647171	9.4335
149647212	9.4335
149647226	9.4335
149647234	9.4335
149647235	9.4335
149647237	9.4335
149647239	9.4335
149647245	10.1429
149647294	11.133
149647304	6.05419
149647338	4.81527
149647391	4.29803
149647460	3.84729
149647474	5.00246
149647531	4.17734
149647556	4.86946
149647558	4.38424
149647571	4.41133
149647617	4.52956
149647680	5.0197
149647698	4.6798
149647701	5.48768
149647796	4.82759
149647887	4.49261
149647934	4.56404
149647939	3.84729
149647947	4.05419
149647988	4.66995
149648115	3.36946
149648185	3.50493
149648187	3.38424
149648201	3.70197
149648202	3.65271
149648207	5.34483
149648230	4.75123
149648255	5.54187
149648282	7.04187
149648360	6.66256
149648378	6.53941
149648433	6.53941
149648456	6.53941
149648465	6.53941
149648467	6.53941
149648476	7.64532
149648491	3.97783
149648523	4.20443
149648596	3.13547
149648604	3.09113
149648620	3.09606
149648626	3.33498
149648633	3.30542
149648645	3.4064
149648650	3.38177
149648651	3.25862
149648668	3.67734
149648694	3.40148
149648696	3.69458
149648757	3.75616
149648774	4.3399
149648832	3.94581
149648850	4.39655
149648862	4.69704
149648868	4.53448
149648900	3.62315
149648904	4.367
149648912	4.53448
149648923	5.34729
149648929	4.3202
149648943	4.41872
149648987	3.95813
149649018	3.96059
149649051	3.69704
149649052	4.9064
149649136	3.94828
149649206	4.79557
149649223	4.36946
149649261	4.18227
149649339	4.0468
149649398	4.2069
149649409	4.79803
149649433	3.90394
149649438	4.52217
149649439	4.20443
149649453	4.16502
149649493	4.01724
149649573	5.29064
149649590	2.94089
149649643	3.23892
149649716	2.84483
149649730	2.6798
149649742	2.70197
149649787	5.77094
149649793	5.19951
149649809	9.62808
149649830	8.84729
149649856	8.9532
149649878	8.90148
149649889	8.89655
149649891	8.89655
149649948	9.08128
149649958	9.13793
149649974	8.91133
149649975	9.01724
149650014	8.95813
149650063	10.8276
149650117	5.34236
149650142	7.05172
149650223	5.3867
149650224	5.46798
149650226	5.62562
149650232	5.97537
149650256	5.1133
149650259	6.17488
149650271	4.32266
149650292	4.87685
149650326	4.20443
149650330	5.42118
149650332	4.21182
149650338	5.14532
149650388	4.28818
149650448	4.65764
149650465	3.67488
149650473	3.30542
149650500	2.80049
149650509	2.7931
149650518	3.30049
149650532	2.86207
149650535	3.07882
149650609	3.82759
149650634	3.08374
149650643	3.73892
149650656	3.15517
149650666	3.96305
149650673	3.03448
149650702	4.12315
149650712	3.37438
149650729	4.43596
149650741	3.87438
149650755	4.87685
149650777	3.99261
149650779	4.12315
149650878	4.35714
149650889	3.90148
149650907	2.95567
149650911	3.36453
149650926	2.88424
149650956	3.05172
149650977	3.81034
149650997	3.26355
149650998	4.01724
149651012	3.44335
149651020	4.12808
149651045	3.43842
149651063	3.98276
149651104	3.36453
149651119	3.4064
149651124	3.76847
149651127	3.52956
149651137	3.2069
149651205	3.5665
149651265	3.53202
149651271	3.35961
149651303	3.25123
149651311	4.08621
149651326	3.38177
149651342	4.92365
149651375	3.85468
149651405	4.40887
149651418	4.05665
149651516	5.39163
149651543	3.72167
149651549	4.96059
149651570	3.51232
149651572	3.89655
149651582	3.30542
149651587	3.32512
149651636	3.41626
149651642	3.5468
149651661	2.73892
149651708	2.87931
149651711	2.64532
149651803	3.54926
149651805	2.86453
149651823	3.01232
149651830	2.75616
149651851	2.7931
149651869	3.05665
149651886	2.98276
149651932	2.68966
149651941	2.63054
149651950	2.91872
149651960	3.633
149651970	3.06158
149651973	4.13054
149651989	3.48276
149652014	4.56158
149652017	3.70197
149652025	4.5665
149652044	3.43596
149652054	4.18473
149652081	3.82266
149652102	3.48276
149652111	2.74631
149652194	2.5936
149652211	2.54926
149652230	2.66256
149652256	2.3399
149652268	2.3399
149652297	3.37438
149652301	1.70443
149652309	2.31773
149652381	2.58374
149652456	1.9803
149652469	2.29557
149652477	1.91133
149652488	2.15517
149652522	1.71182
149652525	2.00739
149652527	2.00739
149652530	2.42118
149652534	1.94581
149652553	2.8399
149652569	2.77833
149652576	2.14039
149652625	2.60591
149652637	2.367
149652647	2.20197
149652675	2.0468
149652684	1.83498
149652712	1.91872
149652717	2.46798
149652720	2.89655
149652732	2.97044
149652789	4.17241
149652796	3.22906
149652803	3.47537
149652815	3.45074
149652895	4.02463
149652925	3.11576
149652938	2.85468
149652996	2.83498
149653009	2.19951
149653016	2.21182
149653017	1.88177
149653024	1.96552
149653040	2.52463
149653061	2.15764
149653091	3.49015
149653103	2.92857
149662192	4
149662202	4.21182
149662231	3.61823
149662239	3.85714
149662263	3.85714
149662272	3.07882
149662273	3.16256
149662325	2.9335
149662361	1.11084
149662367	1.23153
149662373	1.68473
149662380	1.31034
149662388	1.43596
149662403	2.63054
149662419	1.09113
149662434	3.62069
149662440	2.23399
149662442	2.69704
149662444	2.40887
149662448	2.40887
149662449	2.40887
149662470	2.96059
149662471	2.69458
149662498	2.60591
149662555	2.37192
149662587	2.82759
149662625	2.58374
149662627	3.36207
149662630	3.1798
149662664	3.26847
149662725	3.42611
149662765	3.78325
149662768	3.93596
149662799	3.36453
149662815	3.89655
149662835	3.633
149662839	3.42611
149662840	3.25862
149662860	3.67734
149662864	3.44335
149662872	3.51232
149662883	4.09113
149662887	3.56404
149662900	4.62562
149662902	3.73645
149662917	4.00246
149662966	4.30788
149662980	3.37685
149663019	4.09606
149663053	3.3202
149663084	3.3202
149663105	3.19212
149663106	3.55172
149663128	3.01478
149663184	3.367
149663220	3.02956
149663240	3.55172
149663246	3.01478
149663247	3.09113
149663335	3.53448
149663339	2.9064
149663346	3.24631
149663392	3.66749
149663394	3.25616
149663465	4.15025
149663473	3.48522
149663475	3.69212
149663476	4.26355
149663498	3.45813
149663518	3.38177
149663582	3.42118
149663586	3.17734
149663602	4.13054
149663653	3.58128
149663698	4.11576
149663741	3.76847
149663758	4.23153
149663762	3.80049
149663768	4.85222
149663770	3.90148
149663787	4.66995
149663811	3.68227
149663830	3.78325
149663860	3.76847
149663877	3.4532
149663891	3.68227
149663896	4.8399
149663945	3.36207
149663981	4.34729
149664004	3.99015
149664015	3.79803
149664021	3.89901
149664023	3.86453
149664028	4.38177
149664046	3.98276
149664058	4.36453
149664065	4.49015
149664066	3.28325
149664097	3.97044
149664137	3.60591
149664154	3.58128
149664165	3.22414
149664186	3.92611
149664187	3.28079
149664189	3.37438
149664218	3.23892
149664246	3.01724
149664267	3.9335
149664280	2.87438
149664302	3.20443
149664331	3.3202
149664351	2.74631
149664353	2.67241
149664374	2.80296
149664419	2.49507
149664429	2.41872
149664431	2.42857
149664450	2.56897
149664486	2.35468
149664497	2.41379
149664538	3.44828
149664543	3.20443
149664556	4.16256
149664568	4.32759
149664592	3.80049
149664599	5.28571
149664608	4.36207
149664614	4.83498
149664629	4.56158
149664631	5.63054
149664639	3.05172
149664647	3.44335
149664738	3.24631
149664788	3.05419
149664830	2.92611
149664834	2.80049
149664862	3.70936
149664876	3.10837
149664962	4.54187
149664971	3.80788
149664974	4.0665
149664998	3.92857
149665004	4.25862
149665005	3.4803
149665022	4.38177
149665074	2.99754
149665124	3.30296
149665127	3.34975
149665141	3.2266
149665167	5.58867
149665183	3.52709
149665220	3.97783
149665245	4.04187
149665272	4
149665273	4.27833
149665280	4.19951
149665283	4.17734
149665298	5.21921
149665332	3.93842
149665357	4.37931
149665397	3.96305
149665403	4.46798
149665444	3.5665
149665454	3.58374
149665497	4.22167
149665537	3.69704
149665630	4.43596
149665632	4.10099
149665652	3.95074
149665663	4.39655
149665665	4.2266
149665693	4.01724
149665712	4.25369
149665730	4.32759
149665804	3.44581
149665846	3.55419
149665859	3.29557
149665919	3.28818
149665943	3.31527
149665967	3.22906
149665985	3.26108
149665988	3.32759
149666026	3.35468
149666028	3.79557
149666110	3.83251
149666176	3.94581
149666185	3.80542
149666199	4.99015
149666209	4.66749
149666215	5.73153
149666258	6.3867
149666310	6.09113
149666311	6.48276
149666320	6.26847
149666329	6.65025
149666340	6.62808
149666404	5.76355
149666436	5.57882
149666466	4.45567
149666545	5.50985
149666570	3.47044
149666583	4.14532
149666597	3.53202
149666608	3.82512
149666617	3.35468
149666627	3.58374
149666654	3.1601
149666662	3.18966
149666688	4.08621
149666710	4.05172
149666751	4.64778
149666754	4.94089
149666805	4.87931
149666806	4.97783
149666810	5.41133
149666841	4.9064
149666861	5.00985
149666864	5.22906
149666866	4.85961
149666905	5.04433
149666925	3.40887
149666926	3.77586
149666940	3.77586
149666966	3.633
149666968	3.78325
149666991	4.11084
149666994	4.0197
149667000	3.60345
149667003	3.63547
149667009	3.68719
149667021	3.64778
149667029	4.10345
149667055	3.7069
149667138	4.18966
149667151	4.24631
149667206	3.52709
149667236	3.62315
149667256	4.12069
149667260	3.38177
149667261	5
149667310	4.11576
149667322	5.11084
149667331	4.37931
149667364	4.38916
149667401	4.24138
149667457	4.37931
149667460	4.34729
149667501	3.59852
149667537	3.60837
149667559	3.90394
149667582	3.62562
149667683	3.67488
149667701	4.30296
149667824	3.92857
149667827	4.60837
149667829	5.03941
149667861	4.32512
149667863	5.2931
149667873	4.91872
149667900	5.68473
149667911	4.92857
149667923	4.4803
149667931	4.41379
149667959	4.15517
149668003	6.07635
149668079	4.19212
149668100	6.01724
149668123	5.0468
149668168	5.63054
149668201	5.24384
149668204	5.57143
149668226	5.48768
149668377	4.93842
149668441	5.0936
149668446	3.96059
149668455	4.14286
149668467	4.86207
149668515	3.48522
149668563	3.98522
149668594	3.48276
149668631	3.46552
149668650	3.61823
149668654	4.72167
149668685	3.78818
149668700	4.50493
149668767	4.39409
149668795	5.09606
149668807	4.24631
149668808	4.60099
149668814	5.44828
149668828	3.60837
149668915	3.9532
149668918	4.88916
149668932	3.85222
149668992	4.96798
149669015	4.133
149669027	4.22414
149669033	4.62808
149669036	4.80542
149669049	3.91872
149669066	4.83744
149669092	4.03448
149669098	4.4803
149669100	3.9335
149669113	5.74138
149669158	4.09113
149669182	5.24384
149669187	4.92118
149669189	4.99261
149669201	4.71921
149669242	4.89409
149669306	4.89655
149669308	4.81034
149669330	5.83498
149669342	3.95074
149669423	4.58867
149669465	3.81281
149669532	3.52463
149669559	3.89901
149669562	4.68473
149669593	4.55665
149669600	4.26108
149669603	3.82759
149669605	4.55419
149669612	5.43596
149669613	5.58867
149669633	8.25123
149669675	8.69212
149669695	7.90394
149669700	8.50246
149669718	8.82512
149669827	7.52709
149669839	8.36207
149669852	7.53448
149669863	7.20197
149669872	8.22414
149669889	7.74138
149669894	8.22167
149669932	7.70443
149669985	8.5936
149669993	6.36207
149670031	6.3399
149670039	5.89901
149670057	6.70443
149670060	5.67488
149670096	6.21921
149670115	5.80788
149670122	5.7931
149670161	6.89163
149670175	5.67241
149670176	6.33498
149670190	5.96552
149670206	6.09113
149670210	6.12808
149670216	5.88177
149670220	7.00493
149670278	5.62808
149670310	5.74384
149670311	5.77094
149670361	5.86453
149670371	5
149670413	7.09606
149670427	6.62315
149670428	7.47537
149670461	6.78079
149670501	7.16749
149670519	6.85961
149670535	7.61576
149670536	7.0468
149670542	7.25123
149670543	6.65517
149670550	7.02956
149670554	5.16749
149670571	5.05419
149670648	4.75616
149670660	4.84729
149670666	4.77586
149670680	4.76601
149670684	4.80049
149670728	4.60345
149670733	5.12808
149670741	4.97291
149670773	4.93842
149670795	5.3867
149670914	5.55419
149670960	6.85468
149670965	6.54187
149670981	6.83005
149671003	6.55911
149671018	6.40887
149671066	6.43596
149671068	6.56158
149671098	6.21921
149671101	6.37192
149671105	8.3202
149671121	6.12069
149671136	9.37931
149671138	9.3399
149671143	9.72906
149671173	10.4704
149671176	10.33
149671178	10.2438
149671219	10.2512
149671244	10.8103
149671252	9.80542
149671309	10.1576
149671320	9.28325
149671339	9.37685
149671375	9.62562
149671377	9.3202
149671501	9.28818
149671507	9.18227
149671515	9.44335
149671520	9.31034
149671525	9.11823
149671559	9.38177
149671612	8.91872
149671628	9.16749
149671686	9.29557
149671719	5.38424
149671743	5.94335
149671751	6.58621
149671775	9.49507
149671834	10.8153
149671910	13.2586
149671956	12.3103
149671969	12.3276
149671983	12.1084
149672040	11.798
149672090	11.4409
149672143	11.2291
149672154	12.6847
149672166	10.0148
149672168	11.2857
149672186	10.234
149672223	10.0764
149672241	10.0813
149672246	10.9557
149672255	9.41626
149672304	9.41379
149672338	10.2857
149672468	9.53202
149672484	10.4286
149672508	9.79803
149672518	9.80049
149672560	9.7069
149672665	11
149672671	9.79064
149672720	10.3695
149672733	9.55665
149672766	9.40148
149672803	10.8719
149672832	8.98522
149672864	9.50493
149672889	8.74631
149673041	10.6256
149673057	9.37438
149673105	10.3818
149673114	9.75369
149673155	9.95567
149673169	9.27833
149673193	10.1946
149673211	9.61823
149673263	9.66256
149673277	11.0148
149673288	9.60345
149673297	10.2537
149673298	9.17734
149673363	9.73645
149673428	8.84729
149673517	8.66749
149673544	11.0148
149673550	8.6133
149673554	10.4483
149673570	9.24877
149673580	9.03941
149673583	8.91626
149673597	9.42611
149673601	8.867
149673626	9.18473
149673655	8.60591
149673657	8.37192
149673816	11.7118
149673819	8.4532
149673838	10.9015
149673890	10.2438
149673894	10.0813
149673920	10.0764
149673933	10.133
149673962	10.1256
149674001	10.1379
149674027	10.2044
149674038	8.9335
149674181	9.4803
149674216	7.31773
149674318	7.36453
149674355	7.84483
149674359	5.11823
149674376	5.53695
149674379	5.41379
149674431	5.06158
149674443	5.4335
149674466	7.41379
149674508	6.10099
149674532	7.99754
149674534	7.31527
149674543	6.97783
149674551	7.31034
149674575	6.8867
149674576	7.02956
149674583	6.95074
149674594	7.17488
149674598	6.58374
149674601	6.67488
149674609	7.4335
149674611	4.88916
149674676	5.19951
149674713	4.88424
149674723	7.69704
149674803	7.50739
149674851	11.4803
149674861	10.8842
149674896	10.9778
149674905	11.2857
149674936	11.303
149674973	11.266
149674985	10.6429
149674993	10.6897
149675003	10.4631
149675034	10.5665
149675067	10.9039
149675068	10.9729
149675072	10.4655
149675100	10.5419
149675144	10.4557
149675149	10.6281
149675150	10.4015
149675196	10.6502
149675213	10.5296
149675224	10.5074
149675228	10.6133
149675261	10.5837
149675263	10.9212
149675270	10.7463
149675298	11.2956
149675333	10.8867
149675341	11.6946
149675375	10.6897
149675393	11.3768
149675500	5.21921
149675523	5.29803
149675534	4.71675
149675547	4.7931
149675549	4.77094
149675574	6.32266
149675619	5.58867
149675622	7.77094
149675658	6.71429
149675667	7.57882
149675693	7.16256
149675771	7.0197
149675782	7.15764
149675805	7.16502
149675849	7.17734
149675859	7.09113
149675860	7.2931
149675867	7.65517
149675881	5.94335
149675884	7.25369
149675918	6.57143
149675966	7.61084
149675968	8.02463
149675969	7.55911
149675980	7.63054
149675997	7.80049
149676041	7.35222
149676055	6.67488
149676069	6.2266
149676101	4.60591
149676102	4.69704
149676122	4.6798
149676181	5.41626
149676192	3.95074
149676193	4.95567
149676265	4.07635
149676302	4.75862
149676305	4.28325
149676332	5.57882
149676370	4.06404
149676371	3.04433
149676379	2.7266
149676388	2.81281
149676410	2.34483
149676413	2.95813
149676419	2.29557
149676424	2.52709
149676440	2.30049
149676441	2.77094
149676529	2.65764
149676533	3.11084
149676535	3.5936
149676601	3.48276
149676603	3.78571
149676609	3.21182
149676620	3.58128
149676628	3.55911
149676660	3.24138
149676700	4.44581
149676718	2.9064
149676719	3.48276
149676720	3.08867
149676730	3.12069
149676747	3.48276
149676782	6.09606
149676794	5.24384
149676799	8.75369
149676848	9.43596
149676875	9.07882
149676881	9.82266
149676950	8.92118
149676959	9.37931
149676963	8.94335
149677009	9.07389
149677024	8.47537
149677028	10.0665
149677030	9.24138
149677057	10.0567
149677086	9.3399
149677087	9.66749
149677090	9.21675
149677159	9.96059
149677168	9.14532
149677212	8.76108
149677225	8.71182
149677236	8.11084
149677290	7.52463
149677308	6.85468
149677424	6.21675
149677442	6.31034
149677623	5.98522
149677640	5.11576
149677648	4.71921
149677668	4.71182
149677691	4.52217
149677704	3.78325
149677705	4.23399
149677708	3.63547
149677711	4.53695
149677712	4.12808
149677716	3.96798
149677719	3.86453
149677722	4.02709
149677733	3.76847
149677738	4.49754
149677751	4.42611
149677758	6.01478
149677761	8.9803
149677790	10
149677815	15.2414
149677834	15.1182
149677836	15.0714
149677837	15.0123
149677871	18.2956
149677872	17.5296
149677875	17.33
149677881	18.803
149677883	18.9064
149677889	21.5222
149677995	21.5271
149678012	22.8325
149678015	21.5
149678034	21.3744
149678038	20.8399
149678049	20.8695
149678053	20.1798
149678059	19.9532
149678061	19.6478
149678062	19.431
149678067	20.6749
149678075	19.9409
149678081	18.2094
149678086	17.8842
149678091	17.8892
149678094	16.7611
149678096	17.1921
149678101	18.5887
149678112	18.702
149678113	18.5985
149678118	22.5961
149678153	23.0369
149678186	23.4557
149678196	23.0911
149678223	22.7906
149678235	23.1773
149678284	23.1749
149678324	23.7414
149678325	23.7438
149678455	23.4433
149678456	22.6823
149678477	22.5788
149678493	22.5936
149678508	22.1897
149678509	22.069
149678511	21.7094
149678546	21.6059
149678598	21.2635
149678685	21.0246
149678688	20.7833
149678716	20.5665
149678735	20.4975
149678755	20.1232
149678772	20.399
149678778	18.6921
149678795	18.6059
149678838	17.9877
149678842	17.6256
149678843	17.6675
149678846	17.5394
149678869	17.2833
149678874	18.2069
149678882	17.1084
149678884	16.9926
149678960	17.0369
149678961	16.867
149678998	16.3054
149679000	16.3103
149679030	16.0764
149679031	15.4236
149679032	15.5468
149679055	15.3448
149679082	14.798
149679149	15.335
149679155	15.3522
149679166	14.6527
149679168	15.1749
149679179	13.9433
149679214	14.4606
149679260	14.4163
149679306	13.7217
149679308	14.8571
149679328	14.0985
149679346	13.8818
149679368	13.6281
149679403	13.2611
149679404	13.0099
149679406	13.0148
149679407	13.3645
149679418	15.1256
149679419	14.0148
149679427	13.7537
149679496	14.2389
149679532	14.0665
149679535	14.1355
149679540	14.6355
149679549	16.8645
149679552	16.3621
149679570	18.3079
149679573	17.436
149679580	16.9729
149679586	16.7094
149679619	16.3867
149679624	16.1305
149679669	15.8596
149679681	15.4951
149679697	15.3424
149679698	14.8325
149679715	15.2685
149679732	13.3744
149679782	13.7365
149679787	12.1158
149679790	13.9754
149679833	12.5813
149679842	13.1182
149679846	12.4803
149679863	12.8325
149679866	12.2857
149679867	12.0468
149679876	11.9901
149679890	11.4655
149679894	11.7365
149679903	12.1872
149679910	11.5394
149679931	11.899
149679942	11.2537
149679950	11.9384
149679953	11.1059
149679971	11.7611
149679986	10.6601
149680001	10.3621
149680013	10.0764
149680023	10.1773
149680039	9.31527
149680093	9.58867
149680094	9.96059
149680101	8.26847
149680105	7.80788
149680146	7.0468
149680158	6.78079
149680200	6.62808
149680209	6.48522
149680248	7.60837
149680249	4.37931
149680267	5.37685
149680301	3.85961
149680327	5.39409
149680335	4.71921
149680341	5.94089
149680392	6.02217
149680396	5.71182
149680408	6.55665
149680410	5.89655
149680423	6.23153
149680431	6.08621
149680449	6.03941
149680457	6.02956
149680458	5.96798
149680463	6.47291
149680494	4.33251
149680503	5.05911
149680506	4.24631
149680516	4.62315
149680523	4.74877
149680555	4.44335
149680582	6.58374
149680608	4.88916
149680620	5.58374
149680626	4.89655
149680648	7.17241
149680652	5.80788
149680664	7.5
149680694	6.59852
149680698	6.4532
149680709	7.62808
149680720	6.30788
149680757	7.09606
149680780	5.9335
149680784	5.95074
149680785	7.41872
149680805	5.77586
149680807	6.47291
149680818	6.79803
149680825	6.33498
149680830	6.33498
149680853	6.33498
149680866	6.42611
149680909	6.80296
149680948	5.36207
149680954	5.95813
149680962	5.52217
149680981	5.8867
149680982	5.41626
149681006	5.34483
149681034	7.0936
149681040	5.57389
149681046	7.72906
149681049	6.16256
149681050	7.09113
149681103	6.41626
149681106	6.41626
149681109	6.4532
149681124	7.18227
149681125	7.08374
149681140	5.97783
149681145	7.10099
149681146	6.78571
149681151	6.61084
149681157	6.5665
149681173	7.18719
149681189	6.10345
149681191	6.85714
149681194	5.44335
149681236	5.57635
149681260	5.76601
149681271	4.37931
149681292	4.09606
149681296	3.86453
149681297	3.9335
149681323	4.12069
149681369	4.31527
149681381	4.76108
149681405	4.56404
149681415	6.08128
149681421	5.96059
149681426	6.13547
149681450	6.43596
149681460	5.93103
149681466	6.42118
149681488	5.93842
149681509	6.1798
149681533	6.00246
149681537	6.4532
149681588	6.367
149681592	6.39901
149681595	6.3399
149681629	7.26847
149681636	3.90887
149681656	4.33005
149681657	5.19458
149681668	4.73153
149681691	8.55665
149681708	8.05419
149681721	8.56158
149681762	8.39409
149681769	8.27586
149681783	9.18227
149681823	7.78079
149681839	8.46552
149681840	7.38177
149681846	8.15271
149681849	7.48276
149681861	8.4335
149681864	7.45813
149681866	13.0862
149681872	10.3005
149681890	11.5443
149681918	11.0567
149681931	11.4557
149681954	10.67
149682023	11.2192
149682044	10.2611
149682072	10.6798
149682073	10.6823
149682128	10.4532
149682129	10.9458
149682134	10.665
149682136	11.5813
149682182	10.6527
149682195	10.8103
149682211	10.9877
149682219	11.5985
149682221	10.7463
149682225	11.2044
149682241	10.8128
149682257	12.1995
149682298	9.39409
149682299	11.1823
149682303	9.31281
149682320	10.5025
149682321	9.97537
149682335	9.97537
149682337	10.1355
149682353	10.0246
149682356	11.1552
149682360	10.4458
149682409	11.4261
149682412	10.7635
149682439	9.88177
149682445	10.0616
149682453	9.62808
149682472	11.9261
149682486	5.45074
149682490	6.76601
149682511	5.31773
149682533	6.35714
149682536	5.46305
149682550	6.36207
149682555	5.31281
149682585	5.31281
149682613	6.62808
149682645	3.96305
149682647	4.31281
149682663	5.57143
149682675	4.37438
149682684	6.20197
149682694	5.48522
149682699	6.99754
149682726	7.09852
149682753	7.80049
149682757	7.49507
149682762	7.60591
149682769	7.4803
149682775	7.59113
149682776	7.8867
149682780	6.59606
149682812	7.47537
149682837	3.88916
149682847	4.33251
149682862	3.32759
149682868	3.02463
149682870	7.81773
149682873	6.82512
149682877	11.702
149682886	11.5665
149682896	12.197
149682916	12.6872
149682939	13.4064
149682957	12.7734
149682987	12.9852
149683012	14.2882
149683031	14.0172
149683043	15.8547
149683050	14.899
149683063	14.7882
149683065	15.7094
149683071	15.5246
149683073	15.4015
149683074	15.2882
149683077	15.4384
149683084	15.4729
149683098	15.2709
149683099	15.5837
149683119	15.2241
149683121	15.1404
149683141	15.0739
149683146	15.0739
149683175	15.1872
149683177	16.9557
149683181	14.7192
149683183	15.8842
149683186	14.8571
149683192	13.8842
149683196	13.8793
149683203	13.9409
149683207	13.6429
149683212	14.5246
149683217	12.7044
149683219	13.2956
149683221	10.7685
149683251	11.2315
149683257	4.98522
149683261	4.89901
149683270	3.90394
149683292	5.38424
149683294	5.33498
149683295	6.34483
149683370	5.90394
149683375	6.28818
149683403	5.62069
149683404	5.80049
149683408	6.75862
149683410	3.83251
149683426	4.41872
149683461	3.76108
149683472	3.14286
149683479	4.73153
149683491	3.34236
149683492	4.14532
149683553	4.1601
149683688	3.75616
149683735	3.5197
149683758	3.41133
149683779	3.25616
149683812	3.09113
149683834	4.33251
149683876	3.80049
149683887	4.91626
149683888	4.62808
149683899	4.54926
149683915	4.54926
149683921	4.54926
149683935	4.55172
149683943	6.74384
149683967	3.42118
149683974	5.14778
149684018	5.57389
149684020	5.0197
149684021	6.83005
149684067	6.17488
149684077	6.5
149684135	6.44089
149684155	6.44089
149684158	6.44089
149684168	6.47783
149684175	8.87192
149684185	4.80296
149684192	6.33498
149684194	4.66995
149684201	4.95567
149684210	4.50246
149684221	4.89409
149684271	4.5468
149684281	3.99507
149684301	4.96305
149684302	2.79557
149684308	2.93842
149684311	2.46798
149684316	2.30542
149684338	3.77586
149684352	2.40887
149684365	2.98522
149684366	2.44581
149684382	2.34236
149684408	2.26355
149684411	2.85714
149684445	1.73153
149684448	1.86946
149684457	1.9532
149684492	1.82266
149684493	1.71675
149684529	2.12562
149684574	1.9532
149684579	1.76847
149684649	1.9064
149684650	1.96798
149684663	2.14039
149684673	4.25616
149684686	4.57143
149684717	5.28079
149684754	5.36946
149684827	5.19212
149684833	5.6798
149684847	5.9064
149684854	5.18473
149684859	5.11823
149684862	4.90394
149684865	4.90394
149684867	4.90394
149684873	4.95074
149684897	4.90148
149684905	4.867
149684907	3.33744
149684915	4.06158
149684937	4.41379
149684938	4.70197
149684940	4.96552
149684944	4.91872
149684946	5.41626
149684966	5.26601
149684967	5.52217
149684971	5.65025
149684975	5.5936
149684976	5.5936
149685010	5.81527
149685068	6.52217
149685101	3.82512
149685112	5.44581
149685123	3.82512
149685127	3.82512
149685131	3.82512
149685136	3.98276
149685153	7.19212
149685201	4.32512
149685208	4.85961
149685212	4.63054
149685255	4.6133
149685337	6.94335
149685348	6.95813
149685395	6.33251
149685404	7.55419
149685423	5.52956
149685451	6.49261
149685484	5.65517
149685494	5.66502
149685509	5.15517
149685510	6.3202
149685522	4.98768
149685526	5.82266
149685600	5.0197
149685641	5.08867
149685648	5.55419
149685656	4.80542
149685681	4.91872
149685756	5.13054
149685761	5.36946
149685889	5.33005
149685899	6.84483
149686195	6.84729
149686219	6.43596
149686221	7.08128
149686242	6.47783
149686244	8.07389
149686250	6.63547
149686251	7.2931
149686253	6.62069
149686258	8.08621
149686261	9.12315
149686266	8.13547
149686273	11.803
149686274	12.0887
149686275	11.9064
149686283	11.9064
149686284	11.9064
149686287	11.9064
149686289	11.9064
149686297	12.0714
149686423	12.1921
149686431	11.7094
149686441	11.436
149686457	9.22906
149686458	8.99754
149686466	5.30542
149686502	5.51724
149686508	4.9803
149686591	4.79064
149686593	5.5936
149686605	4.67734
149686620	5.7069
149686623	5.06897
149686627	5.19458
149686656	5.0665
149686708	5.05665
149686717	6.48768
149686764	4.22414
149686794	4.70197
149686796	4.21429
149686807	3.7931
149686829	5.02709
149686838	3.76601
149686851	4.27094
149686861	3.83005
149686874	3.9335
149686875	4.367
149686904	4.09113
149686967	4.92857
149687021	4.49015
149687061	4.83251
149687153	4.26355
149687203	5.38916
149687234	3.79064
149687273	4.36946
149687332	3.76108
149687453	3.97044
149687468	4.20936
149687487	4.04433
149687524	3.92611
149687531	4.33251
149687586	4.2266
149687622	4.49507
149687626	4.57143
149687628	4.14286
149687629	5.13054
149687669	4.04926
149687677	4.80788
149687727	3.91626
149687728	3.83744
149687732	3.4064
149687737	3.78571
149687738	3.45567
149687784	3.81034
149687827	3.41133
149687873	3.42857
149687892	4.09113
149687912	3.38177
149687923	3.62562
149687964	3.37685
149687991	3.4335
149688012	3.40394
149688032	3.22414
149688065	3.3867
149688080	3.71675
149688081	3.69212
149688107	3.71429
149688115	3.61576
149688192	3.83744
149688195	3.16256
149688240	3.14286
149688241	2.87192
149688249	2.85222
149688345	4.98522
149688352	4.36207
149688376	4.85961
149688385	7.02956
149688394	6.47783
149688414	6.73645
149688441	6.5665
149688480	7.11823
149688501	6.68227
149688508	6.87685
149688521	6.75369
149688531	6.56158
149688543	6.7931
149688569	6.51724
149688611	6.52217
149688657	6.5665
149688687	6.57882
149688696	6.53695
149688715	7.43842
149688761	3.90887
149688765	4.42611
149688823	3.24631
149688833	3.2266
149688905	4.77094
149688914	3.5665
149688951	5.26601
149688966	5.45813
149688968	5.14532
149689036	5.80296
149689146	5.77833
149689147	5.07389
149689187	6.34729
149689263	6.44581
149689266	5.99507
149689306	5.76601
149689316	5.69951
149689405	5.8399
149689422	7.90148
149689430	5.12808
149689431	6.62315
149689447	5.53202
149689464	6.61576
149689477	6.35222
149689484	5.34483
149689529	5.23645
149689588	5.24631
149689632	5.31773
149689637	6.87931
149689649	5.84729
149689682	6.74877
149689684	6.10099
149689690	6.44335
149689750	6.37931
149689753	6.15025
149689761	7.11084
149689799	6.31773
149689803	8.65517
149689807	7.77586
149689809	7.82512
149689875	8.05419
149689899	10.0345
149689964	7.04187
149689968	8.28571
149690056	6.97783
149690068	7.133
149690167	7.43596
149690168	7.16995
149690215	8.20197
149690228	7.78571
149690254	7.91379
149690275	7.8202
149690397	7.66749
149690419	8.28079
149690426	7.87685
149690440	8.14532
149690493	7.93103
149690503	9.07389
149690509	6.15025
149690513	6.5
149690539	5.96305
149690642	6.88916
149690667	6.43842
149690669	9.14778
149690670	8.71921
149690705	9.2931
149690793	9.03941
149690808	9.62808
149690812	9.37931
149690876	9.65764
149690921	9.36946
149690922	9.28818
149690987	9.54926
149691006	8.5936
149691008	8.81527
149691068	8.33498
149691085	11.9113
149691092	10.1429
149691139	11.1478
149691163	10.8103
149691168	10.4089
149691181	10.5813
149691185	10.5025
149691212	12.2438
149691237	10.697
149691343	12.2586
149691353	12.367
149691377	12.1847
149691398	12.2463
149691403	12.2044
149691417	12.1158
149691418	12.032
149691433	11.9729
149691435	12.0123
149691460	11.9261
149691465	11.931
149691492	12.0148
149691497	11.9704
149691515	12.2611
149691516	11.931
149691529	12.4113
149691547	11.9828
149691561	12.532
149691627	11.9532
149691630	12.9089
149691651	10.6823
149691654	10.5616
149691693	9.58374
149691694	9.60591
149691735	9.42365
149691745	9.65764
149691754	9.91626
149691760	9.87685
149691793	9.27833
149691796	10
149691797	4.74877
149691813	5.23645
149691814	4.76847
149691824	5.32759
149691889	5.31773
149691932	4.7931
149691959	4.80542
149691964	4.65271
149691986	5.75369
149691989	6.39409
149691995	8.05911
149692024	9.15025
149692093	8.86946
149692146	9.18473
149692148	8.82266
149692158	8.95567
149692165	9.00493
149692172	9.49507
149692185	9.39901
149692224	9.53941
149692229	10.0493
149692250	9.53695
149692261	10.399
149692273	9.58128
149692278	9.93103
149692285	9.73892
149692295	9.53941
149692297	9.81281
149692302	9.52956
149692310	12.5813
149692379	7.86453
149692396	9.9532
149692410	8.53941
149692417	8.68227
149692433	8.67488
149692455	9.15271
149692478	8.30542
149692503	8.42857
149692553	11
149692649	8.83744
149692663	13.601
149692700	12.9163
149692724	13.0443
149692781	12.9655
149692806	12.9655
149692810	12.9655
149693110	13.2685
149693144	12.4039
149693153	13.8103
149693157	13.1527
149693225	14.1108
149693265	13.803
149693296	14.0616
149693328	13.8325
149693334	13.7956
149693360	13.5739
149693368	12.1576
149693376	12.2167
149693380	11.0419
149693382	11.3596
149693385	11.335
149693386	10.9778
149693395	11.6798
149693431	10.9729
149693486	11.1232
149693500	14.7734
149693534	10.5739
149693576	11.5985
149693607	11.5788
149693618	11.1232
149693623	11.1552
149693630	12
149693662	10.9926
149693671	15.2783
149693679	14.3547
149693692	14.1798
149693776	13.9951
149693794	13.9951
149693825	14.0345
149693856	13.8571
149693882	13.8374
149693941	13.8374
149693952	13.8374
149693957	13.9581
149693966	13.9187
149693967	14.1576
149693978	13.9113
149694017	14.1232
149694018	13.8768
149694022	13.83
149694039	13.835
149694047	13.8399
149694124	13.8325
149694139	11.8054
149694151	11.9729
149694156	10.2414
149694173	10.3695
149694174	10.4163
149694190	10.2414
149694216	10.367
149694248	10.2857
149694275	10.5369
149694279	10.3054
149694322	10.3695
149694347	11.0517
149694351	4.93842
149694393	5.0468
149694473	5.51478
149694497	4.78325
149694536	7.08374
149694584	8.55911
149694598	8.52956
149694606	10.0862
149694626	10.0788
149694668	9.60591
149694709	10.4778
149694711	9.41872
149694729	9.6798
149694821	9.79803
149694897	9.42118
149694901	9.62315
149694935	9.59113
149694969	9.42365
149694981	10.0296
149695066	9.68227
149695095	9.73399
149695101	9.8202
149695116	9.60099
149695138	9.63547
149695192	9.50985
149695195	9.50493
149695240	9.65764
149695245	7.82759
149695281	7.70936
149695305	8.89163
149695328	8.4803
149695351	9.11084
149695373	8.49261
149695498	8.4064
149695506	8.31281
149695527	8.08621
149695539	8.14286
149695575	9.71429
149695581	4.92857
149695596	6.10837
149695628	4.73892
149695713	4.65764
149695744	6.25123
149695747	5.2266
149695784	5.94089
149695810	5.53448
149695857	5.47537
149695878	5.18966
149695879	5.08621
149695898	5.08128
149695945	5.34483
149695979	6.88424
149696001	5.03448
149696005	6.10591
149696054	5.07882
149696056	5.13547
149696070	5.17734
149696076	6.00985
149696077	4.60837
149696084	5.74384
149696106	5.24877
149696112	5.24138
149696131	5.24138
149696138	5.24138
149696153	5.28325
149696165	5.26847
149696167	6.74138
149696200	4.74631
149696203	6.13547
149696241	5.35961
149696317	5.03448
149696338	6.7069
149696372	6.17488
149696403	6.82512
149696416	6.8202
149696430	6.27094
149696478	6.44335
149696479	6.51724
149696549	7.08621
149696566	6.93842
149696588	7.29557
149696592	7.3399
149696651	9.01232
149696674	5.77094
149696697	8.04187
149696730	6.9064
149696733	6.80049
149696863	7.80296
149696888	6.56158
149696889	6.87192
149696921	6.3867
149696943	6.09113
149697189	8.00739
149697201	5.70936
149697202	7.41626
149697204	6.2931
149697217	6.19704
149697278	6.20197
149697288	6.19704
149697301	7.90887
149697303	7.68719
149697312	8.46552
149697344	8.71429
149697373	7.62315
149697380	7.92365
149697404	6.51232
149697438	6.57882
149697461	7.83498
149697505	7.51724
149697553	7.46552
149697596	7.46552
149697663	8.63547
149697664	6.2069
149697672	6.67734
149697674	5.08128
149697722	5.08374
149697741	4.2734
149697770	4.02709
149697787	4.30788
149697853	6.07882
149697863	5.29557
149697887	8.09113
149697916	7.29064
149697972	7.26847
149697978	8.13793
149697981	7.84975
149697985	8.57143
149698018	8.08374
149698022	7.90148
149698061	7.95813
149698082	8.08128
149698120	8.02463
149698155	8.08128
149698194	7.41626
149698273	7.55172
149698282	6.78325
149698330	7.18966
149698391	5.4335
149698397	5.32512
149698458	5
149698470	1.95074
149698474	1.99754
149698475	0.160099
149698482	0.172414
149698488	1.43596
149698533	1.01724
149698545	1.92611
149698565	1.96552
149698606	1.89163
149698608	2.07143
149698674	3.0197
149698678	1.66995
149698764	3.16749
149698815	2.69951
149698867	4.80788
149698890	3.18966
149698986	3.61823
149699032	3.44581
149699103	3.00493
149699113	3.53941
149699142	3.00246
149699179	4.12315
149699190	3.85961
149699191	4.80296
149699274	4.93103
149699296	4.56158
149699305	4.80296
149699328	3.95813
149699329	3.28818
149699333	2.96552
149699339	3.0197
149699351	1.94335
149699352	1.44581
149699355	1.43842
149699356	0.953202
149699357	0.899015
149699359	0.85468
149699365	0.825123
149699368	0.802956
149699371	0.785714
149699374	0.623153
149699377	0.79064
149699385	1.24384
149699410	0.76601
149699414	1.10837
149699416	0.901478
149699420	0.901478
149699423	0.901478
149699433	0.901478
149699437	1.52217
149699439	1.17734
149699441	2.30788
149699442	2.18719
149699444	2.18966
149699450	2.32266
149699452	2.13793
149699453	3.09852
149699463	3.42857
149699470	3.77094
149699472	3.33251
149699473	3.97291
149699510	3.84729
149699528	4.65764
149699658	3.18719
149699711	3.59113
149699723	3.12069
149699741	1.88177
149699745	2.48522
149699756	2.23892
149699759	1.42365
149699765	1.73645
149699775	1.1798
149699786	1.09852
149699788	1.58621
149699810	1.44335
149699815	3.77586
149699816	2.93842
149699819	5.00739
149699822	5.39655
149699856	7.05419
149699896	8.01232
149699900	8.7266
149699907	8.89409
149699908	8.33005
149699910	8.98522
149699917	8.75369
149699919	9.20197
149699929	8.75123
149699930	8.53695
149699939	8.18966
149699948	7.35468
149699953	6.82512
149699954	5.7266
149699960	5.67734
149699963	5.54433
149699965	5.45567
149699970	5.39163
149699972	5.94089
149699974	6.19212
149699979	5.65271
149700002	5.93596
149700007	5.42365
149700008	5.38424
149700010	6.01724
149700014	5.48276
149700021	5.82512
149700024	5.65517
149700025	5.28818
149700027	5.88177
149700037	5.87438
149700039	6.13793
149700042	5.55665
149700049	6.15764
149700055	5.53941
149700057	8.18227
149700062	7.78079
149700066	8.89655
149700074	8.92118
149700079	9.1798
149700084	9.26601
149700087	9.14039
149700091	9.14039
149700093	9.14039
149700098	9.14039
149700104	9.14039
149700105	10.1946
149700124	9.9064
149700125	9.33744
149700128	10.4113
149700131	11.5567
149700140	10.9901
149700151	12.4433
149700155	11.431
149700158	11.4261
149700160	12.1034
149700168	12.0468
149700174	12.5567
149700175	12.4975
149700180	12.4975
149700181	12.4975
149700189	13.101
149700246	13.4951
149700283	11.5788
149700355	11.6527
149700361	9.03202
149700364	5.90148
149700366	7.36207
149700367	7.1133
149700426	7.37192
149700446	6.99015
149700472	7.31527
149700491	7.69212
149700601	7.05419
149700607	7.75369
149700613	7.62808
149700628	7.31281
149700685	7.93596
149700734	8.19704
149700750	6.00739
149700765	6.28079
149700795	5.12315
149700819	7.16749
149700852	4.21182
149700872	7.90394
149700891	6.64039
149700938	8.15517
149700941	7.63793
149700982	7.63793
149701000	7.63793
149701005	7.63793
149701032	7.87192
149701047	8.90887
149701063	7.19212
149701067	8.40394
149701071	6.81034
149701101	7.26355
149701117	7.08374
149701162	7.38916
149701168	6.53941
149701173	6.97044
149701205	4.39409
149701242	4.25369
149701264	5.5
149701274	4.81527
149701290	5.28325
149701296	4.89901
149701314	5.07882
149701337	4.60837
149701383	4.83005
149701385	5.67241
149701397	5.13547
149701399	5.84236
149701400	5.3867
149701410	5.19212
149701425	5.08374
149701426	6.10345
149701491	3.00493
149701493	3.05665
149701497	2.30542
149701579	2.03941
149701617	3.26355
149701669	2.32512
149701707	3.42365
149701718	3.01232
149701744	2.97044
149701795	2.98276
149701873	3.20936
149701874	3.16995
149701937	3.11823
149701938	4.24877
149701950	2.29803
149701953	3.0936
149701960	2.34483
149701965	3.367
149701972	2.80296
149701991	3.13547
149701998	3.25616
149702004	4.10591
149702012	3.1601
149702058	2.94828
149702082	2.64778
149702084	3.05172
149702133	3.25123
149702137	1.73892
149702156	2.35468
149702210	2.53202
149702231	3.16256
149702235	2.89409
149702236	2.82512
149702241	1.86453
149702254	1.89655
149702259	1.70936
149702260	1.56158
149702268	1.43842
149702279	1.10345
149702281	0.778325
149702287	0.591133
149702293	0.502463
149702330	0.359606
149702331	0.403941
149702338	0.460591
149702353	0.82266
149702365	0.76601
149702369	1.62315
149702372	1.65271
149702374	1.44335
149702376	2.04433
149702379	2.48522
149702380	4.17488
149702397	4.83744
149702412	6.12562
149702414	10.9507
149702426	10.6084
149702433	10.6084
149702442	10.6084
149702454	10.6084
149702455	10.6084
149702459	11.5345
149702479	11.4852
149702480	11.4852
149702485	11.5345
149702488	11.0148
149702489	11.1626
149702495	11.1133
149702496	11.1133
149702497	12.0936
149702506	11.9212
149702518	14.0345
149702523	14.3202
149702525	10.2857
149702528	15.2512
149702530	14.5862
149702532	15.2562
149702539	15.1379
149702540	15.1379
149702542	15.1379
149702545	15.1379
149702549	15.8818
149702563	15.7562
149702567	14.7635
149702575	14.6995
149702582	14.6355
149702586	14.6355
149702594	15.6995
149702603	12.1182
149702610	12.2956
149702617	11.1773
149702626	13.5172
149702630	4.75369
149702632	6.40394
149702637	3.77094
149702685	2.92118
149702708	3.367
149702713	3.28325
149702748	2.56897
149702758	3.67488
149702771	3.62069
149702782	3.97291
149702797	4.26601
149702802	4.48768
149702810	4.7069
149702827	4.51232
149702888	5.45567
149702924	4.74877
149702943	4.70936
149702967	5.16995
149703011	5.31034
149703029	5.2931
149703030	4.43842
149703038	5.0468
149703041	4.26847
149703095	4.14778
149703108	5.0197
149703148	2.8867
149703319	3.27094
149703365	2.02956
149703368	3.38424
149703436	2.29557
149703446	3.94581
149703473	2.42611
149703494	3.40394
149703519	5.91133
149703557	4.69951
149703586	7.22414
149703686	6.19458
149703704	5.89901
149703803	5.96305
149703806	5.55419
149703823	5.60591
149703863	6.49754
149703889	4.78818
149703900	5.48276
149703922	5.89901
149703940	3.09852
149703942	5.80296
149703944	4.60099
149703946	4.69704
149703949	6.28079
149703952	5.78571
149703961	9.22167
149703964	8.32759
149703967	8.4064
149703970	8.32759
149703978	8.45074
149703987	8.52709
149704004	8.18227
149704008	8.0665
149704015	7.63054
149704018	7.32759
149704029	7.29064
149704031	7.21182
149704034	7.21182
149704038	7.29803
149704040	7.25862
149704047	7.25862
149704052	7.25862
149704054	10.0665
149704056	9.83251
149704057	10.8941
149704062	10.9581
149704066	10.6379
149704071	10.8005
149704073	10.7389
149704086	10.6182
149704104	12.9089
149704107	8.9335
149704135	10.2537
149704146	7.66995
149704158	9.91626
149704172	9.45813
149704178	10.5148
149704187	9.89409
149704193	8.81773
149704195	8.60837
149704199	8.55172
149704204	8.49507
149704212	8.44089
149704218	9.0197
149704230	11.5222
149704232	8.05665
149704247	9.39655
149704252	8.30542
149704266	8.87685
149704279	8.92857
149704280	8.55665
149704285	8.50739
149704292	9.85468
149704305	10.6453
149704307	10.8128
149704309	10.7488
149704312	10.7488
149704318	10.9261
149704348	10.936
149704388	10.9828
149704420	7.80542
149704437	6.31527
149704443	4.73153
149704447	7.1133
149704463	3.99261
149704465	5.10591
149704515	4.63793
149704575	4.47783
149704617	4.20197
149704618	7.15271
149704629	6.24138
149704663	7.21921
149704717	7.12562
149704746	7.49261
149704777	7.72906
149704811	7.55665
149704812	7.57143
149704877	8.12069
149704889	6.68473
149704935	9.92611
149704959	11.798
149704974	14.8744
149705055	16.0493
149705057	18.7266
149705067	18.4852
149705073	18.4852
149705078	18.5493
149705085	18.2069
149705087	18.2069
149705088	18.2069
149705090	18.2069
149705095	18.2069
149705099	18.2069
149705102	18.2685
149705111	17.335
149705121	17.335
149705133	17.3941
149705141	16.4113
149705148	16.6798
149705152	19.7365
149705154	16.0049
149705155	19.1601
149705157	16.0961
149705159	16.0961
149705162	16.0961
149705164	16.0961
149705167	15.7512
149705180	15.8103
149705186	15.4409
149705191	15.4409
149705193	16.2069
149705198	16.0813
149705200	16.7759
149705205	17.4483
149705215	12.1108
149705244	13.3153
149705324	10.2783
149705420	10.6355
149705449	8.99015
149705498	11.3424
149705567	4.83251
149705578	8.40887
149705585	6.94089
149705590	6.85468
149705594	7.00985
149705598	6.81034
149705599	6.62562
149705605	6.57143
149705607	6.17488
149705608	5.64778
149705621	5.7734
149705625	3.90148
149705654	4.12315
149705655	2.16502
149705656	1.3202
149705658	0.568966
149705699	0.529557
149705700	0.320197
149705706	0.37931
149705708	0.243842
149705724	0.243842
149705731	0.243842
149705736	0.243842
149705739	0.243842
149705741	0.243842
149705744	0.243842
149705750	0.243842
149705754	0.268473
149705768	0.226601
149705772	0.246305
149705773	0.0123153
149705775	0.044335
149705787	0.0517241
149705800	0.192118
149705810	0.184729
149705818	0.241379
149705827	0.482759
149705829	0.349754
149705830	0.672414
149705836	0.352217
149705862	0.573892
149705865	0.87931
149705871	1.99261
149705879	2.22414
149705898	2.77833
149705901	2.65271
149705925	3.62315
149705928	3.87192
149705932	5.15764
149705941	4.99507
149705942	5.42365
149705951	5.37931
149705952	6.82759
149705957	6.68719
149705960	6.73153
149705969	6.48768
149705971	8.07389
149705973	6.79557
149705974	7.90887
149705977	8.03448
149705979	7.97537
149705984	7.97537
149705985	8.02709
149705998	7.97537
149706002	8.28571
149706003	6.70197
149706009	3.76847
149706013	4.63547
149706015	2.36453
149706018	2.36453
149706030	2.43596
149706032	1.74138
149706036	2.27094
149706040	1.65025
149706044	2.41872
149706063	1.91133
149706071	1.45074
149706079	1.54433
149706082	1.31773
149706086	6.42118
149706101	6.03448
149706103	6.00739
149706112	6.53695
149706116	5.5468
149706117	6.17488
149706124	5.47044
149706127	5.5665
149706131	4.76847
149706132	6.16995
149706136	5.40887
149706137	7.56404
149706146	6.85468
149706149	8.82512
149706154	9.5
149706158	10.0887
149706161	10.3744
149706162	10.17
149706163	10.3005
149706166	9.96798
149706171	10.2438
149706172	10.5591
149706173	10.0985
149706180	10.0985
149706189	13.5123
149706234	13.4581
149706261	14.9975
149706265	15.1059
149706268	14.8571
149706285	13.8177
149706299	14.0911
149706301	13.7315
149706318	13.2833
149706323	12.9163
149706325	13.1379
149706334	12.7488
149706344	12.7488
149706346	12.8571
149706359	13.2759
149706360	10.4951
149706403	10.5099
149706408	14.5788
149706411	17.8571
149706414	16.9163
149706415	21.2685
149706420	19.9089
149706435	19.9089
149706445	19.9704
149706452	19.8054
149706460	19.8054
149706461	19.8054
149706464	19.8054
149706465	19.8054
149706467	20.4187
149706477	19.5517
149706482	20.1502
149706491	20.2463
149706518	20.1847
149706525	20.1847
149706529	20.2463
149706531	19.5246
149706534	19.7389
149706541	19.9138
149706546	19.9236
149706579	22.5419
149706587	17.3153
149706591	19.3768
149706600	16.899
149706604	16.899
149706611	16.899
149706614	17.5764
149706621	17.5123
149706623	17.436
149706642	17.3695
149706652	17.3695
149706654	17.5099
149706700	17.1256
149706713	13.8227
149706743	12.7833
149706748	7.86453
149706771	6.80049
149706775	8.35961
149706789	3.97291
149706792	6.07389
149706929	4.62315
149706931	5.69458
149706933	5.79803
149706937	5.73645
149706939	6.25123
149706941	8
149706957	7.30296
149706976	6.80542
149706978	7.30788
149706989	7.13547
149707046	6.68473
149707050	6.17488
149707087	6.13054
149707141	6.10591
149707150	5.96305
149707214	5.89901
149707226	6.93103
149707235	4.69212
149707237	4.99507
149707261	4.51724
149707311	4.41872
149707355	4.41626
149707361	4.367
149707393	6.63054
149707421	4.28079
149707431	5.08867
149707465	4.41133
149707500	5.4064
149707523	5.12562
149707627	5.0197
149707661	6.78079
149707662	6.1133
149707688	6.11084
149707692	6.39409
149707697	5.63054
149707725	5.85468
149707745	5.3399
149707834	5.19951
149707863	6.11084
149707875	3.99261
149707893	4.39655
149707994	3.71182
149708018	3.72906
149708026	3.21921
149708050	3.12069
149708112	6.14532
149708171	5.9532
149708198	7.4532
149708201	6.85468
149708204	6.81034
149708214	6.86453
149708222	6.69951
149708225	6.59606
149708235	6.64532
149708243	6.367
149708244	6.70936
149708278	6.78818
149708283	6.9335
149708285	6.14039
149708299	6.70936
149708321	5.13793
149708333	6.5665
149708337	5.8202
149708384	5.80788
149708430	5.99754
149708448	5.99754
149708501	6.12808
149708517	4.77094
149708530	3.08621
149708547	3.69704
149708568	3.22414
149708571	3.02709
149708576	3.05665
149708684	2.89655
149708722	2.7734
149708727	2.70197
149708739	4.38916
149708768	3.13547
149708789	4.27833
149708841	3.97783
149708857	3.60345
149708861	3.82759
149708930	3.78325
149708969	3.98522
149708970	4.03941
149709070	5.2266
149709079	3.02956
149709086	2.98522
149709135	3.90394
149709202	3.47783
149709255	4.43596
149709383	3.91626
149709472	4.35468
149709522	3.79064
149709531	4.11823
149709587	2.34975
149709644	2.58128
149709670	1.75616
149709693	1.72414
149709698	2.69212
149709746	2.44335
149709770	2.92857
149709795	2.74384
149709800	2.54433
149709842	4.18473
149709890	3.3399
149709938	5.0468
149709948	5.09852
149709991	4.867
149710000	5.87931
149710019	6.17734
149710026	6.28818
149710048	6.52709
149710092	5.90887
149710135	6.05419
149710152	6.38916
149710192	6.82759
149710207	5.03202
149710224	5.75616
149710324	4.65517
149710350	5.52217
149710373	3.7069
149710432	3.72167
149710457	2.7734
149710506	2.56897
149710525	2.3867
149710567	2.50246
149710607	2.38916
149710617	2.55172
149710640	2.85468
149710733	2.5665
149710745	2.44335
149710750	3.9064
149711029	4.13793
149711039	3.75616
149711046	4.5
149711062	2.94335
149711098	3.48768
149711119	3.36946
149711125	4.133
149711130	3.73645
149711131	4.70197
149711149	4.14039
149711156	4.37931
149711200	3.82266
149711252	2.60591
149711282	1.95567
149711322	2.18473
149711333	1.7734
149711389	1.71429
149711407	1.80049
149711423	1.78571
149711441	2.16749
149711461	1.22414
149711474	1.86453
149711509	2.7734
149711653	2.53695
149711718	2.73153
149711784	4.51724
149711810	3.82759
149711841	4.03448
149711846	3.79803
149711851	4.44335
149711852	2.79803
149711858	3.70936
149711874	2.22167
149711876	4.16256
149711877	2.94335
149711881	4.39163
149711883	3.78079
149711884	3.9064
149711885	4.15025
149711948	4.2734
149711990	2.72906
149712023	2.7931
149712044	1.87438
149712068	1.74877
149712109	1.30542
149712159	1.28325
149712240	1.14039
149712260	1.10099
149712341	1.23892
149712358	0.975369
149712404	2.01724
149712418	2.32512
149712456	2.133
149712474	2.87438
149712509	2.58128
149712533	2.55911
149712651	2.57882
149712652	2.52217
149712728	3.38424
149712794	2.76601
149712796	2.68227
149712802	2.74631
149712811	2.76601
149712860	2.72906
149712943	2.66256
149712956	3.02463
149712964	2.11823
149712975	2.16749
149712982	3.32266
149712989	3.04433
149712996	3.02217
149713012	2.96798
149713014	3.05665
149713050	2.93596
149713051	2.94581
149713061	2.78818
149713062	2.80296
149713076	2.93842
149713083	2.98768
149713103	3.3867
149713111	3.95074
149713120	2.93596
149713124	2.90887
149713203	2.90148
149713270	2.60345
149713283	2.69951
149713409	2.61084
149713420	2.73153
149713440	2.8399
149713453	3.12562
149713503	2.17241
149713640	2.11084
149713755	1.96305
149713774	2.11823
149713816	2.03941
149713833	1.97044
149713842	2.07143
149713905	2.02709
149713908	1.91133
149713951	2.24138
149714009	2.16502
149714021	2.28571
149714022	2.40394
149714072	2.96059
149714084	2.16995
149714094	2.19212
149714123	1.93596
149714192	1.84729
149714495	3.33498
149714552	2.49261
149714697	2.71429
149714726	2.44335
149714832	2.01478
149714870	2.24631
149714900	2.20936
149714910	2.02709
149714934	2.15025
149714958	1.99754
149715017	2.20936
149715025	2.16995
149715055	2.00985
149715060	2.19458
149715091	2.07143
149715128	2.10345
149715165	2.13793
149715191	2.08867
149715217	1.97783
149715229	1.97044
149715246	1.88177
149715253	1.81773
149715276	1.97044
149715394	1.92857
149715396	2.58621
149715448	2.32266
149715499	2.98276
149715544	2.92857
149715558	2.75123
149715648	2.63793
149715714	2.63793
149715757	2.63793
149715789	2.86946
149715862	3.72167
149715891	2.78818
149715896	2.56404
149715921	3.35714
149715944	2.3867
149715997	2.93103
149716062	3.02709
149716121	1.99261
149716142	2.38177
149716146	2.21921
149716219	2.26601
149716284	2.19212
149716290	2.2069
149716372	2.18227
149716375	2.08867
149716376	2.35222
149716380	2.34729
149716399	2.28325
149716451	2.24877
149716478	2.27586
149716497	2.53941
149716540	2.11823
149716610	2.55665
149716615	2.40148
149716631	2.50246
149716644	2.37931
149716684	2.5
149716693	2.94828
149716723	2.90148
149716738	3.0468
149716805	3.1133
149716827	3.01478
149716829	3
149716836	3.08128
149716839	3.02217
149716850	3.12315
149716856	3.02709
149716857	3.58867
149716901	3.05172
149717021	2.22906
149717086	2.05911
149717108	1.76108
149717115	2.31034
149717131	2.00493
149717136	2.03448
149717148	2.01724
149717175	2.12069
149717250	2.14532
149717259	2.21182
149717277	1.94089
149717315	2.30788
149717317	2.10837
149717330	2.04187
149717352	2.22906
149717357	2
149717390	2.22167
149717393	2.55419
149717416	2.18473
149717446	2.58374
149717452	2.19951
149717502	1.9803
149717510	1.90148
149717539	1.86946
149717582	2.17241
149717606	1.64286
149717661	1.70936
149717676	1.63547
149717729	2.46798
149717747	2.27586
149717755	2.16749
149717856	2.18227
149717877	2.16256
149717899	2.41133
149717986	2.23399
149718010	2.16256
149718013	2.0936
149718014	2.22167
149718021	2.45567
149718051	2.0197
149718061	2.10837
149718114	2.41133
149718144	4.16502
149718186	3.867
149718194	4.96798
149718199	4.6798
149718200	3.87685
149718204	3.87685
149718206	3.87685
149718207	3.87685
149718209	5.94581
149718212	2.28818
149718214	3.33744
149718229	2.22906
149718230	2.22414
149718243	3.13793
149718248	1.97291
149718259	2.16256
149718260	2.03941
149718264	2.08867
149718267	2.04433
149718272	1.87438
149718276	2.19951
149718293	2.33744
149718302	2.82266
149718311	1.89655
149718312	2.04187
149718314	2.31527
149718316	1.367
149718319	2.04433
149718320	0.980296
149718321	1.07389
149718324	1.26108
149718352	1.21429
149718371	2.05419
149718385	2.14532
149718389	2.31527
149718413	2.24384
149718480	2.27833
149718494	2.20197
149718506	2.5197
149718527	2.37685
149718538	2.40148
149718648	2.16995
149718710	2.44581
149718715	2.13054
149718735	2.35714
149718744	2.09852
149718747	4.40394
149718765	3.7069
149718830	4.33498
149718849	3.93103
149718867	4.21429
149718898	4.2734
149718989	4.21675
149718992	4.18473
149719023	4.48768
149719030	4.65271
149719051	4.46059
149719062	4.85714
149719075	4.87438
149719085	4.40394
149719086	4.31773
149719110	4.20443
149719145	3.91872
149719170	3.83744
149719183	4.26601
149719188	3.80788
149719207	3.93596
149719270	3.86207
149719276	3.95813
149719286	3.84483
149719287	3.80542
149719305	3.91626
149719338	4.4532
149719366	4.37931
149719368	4.80542
149719418	5.76847
149719439	5.56158
149719442	5.50985
149719495	5.46552
149719496	5.46552
149719518	5.47291
149719535	5.54926
149719559	5.63547
149719577	4.83744
149719579	5.71675
149719606	5.55419
149719633	5.65517
149719639	5.68227
149719664	5.38177
149719677	5.93596
149719683	5.90148
149719694	5.90148
149719696	5.90148
149719704	5.90148
149719706	6.44828
149719717	4.7266
149719752	4.8202
149719753	4.68966
149719760	4.82266
149719810	4.66995
149719817	4.64532
149719845	4.58867
149719861	4.28079
149719870	4.08621
149719879	3.95567
149719882	4.03448
149719892	3.9803
149719927	4.76355
149719940	4.40887
149719977	4.367
149719998	4.32512
149720003	4.8399
149720022	4.51478
149720024	4.67488
149720078	4.56897
149720103	4.56404
149720145	5.22167
149720168	4.49507
149720181	4.66749
149720202	4.56404
149720245	4.51232
149720248	4.98768
149720256	4.57635
149720257	4.38424
149720280	5.48276
149720287	4.27833
149720298	5.31281
149720367	5.20197
149720392	5.01724
149720445	5.42118
149720478	5.20936
149720555	5.23892
149720595	7.41133
149720601	7.46305
149720607	10.0567
149720614	9.87192
149720615	8.7266
149720617	8.78818
149720624	8.05172
149720626	8.52956
149720636	8.46798
149720637	8.46798
149720638	10.0049
149720643	7.21675
149720647	7.97044
149720648	6.49261
149720686	6.14039
149720709	5.63793
149720715	5.41626
149720718	6.60591
149720721	5.26108
149720724	5.57389
149720725	6.83251
149720727	5.99754
149720731	8.74138
149720732	7.79803
149720744	7.79803
149720747	7.79803
149720748	7.79803
149720750	7.92118
149720752	7.71182
149720753	8.06897
149720757	5.98768
149720760	4.73399
149720762	4.04433
149720764	3.76847
149720767	3.98522
149720772	3.10345
149720776	4.49261
149720780	3.47044
149720790	8.01232
149720793	6.78818
149720797	11.2438
149720799	11.165
149720804	12.8424
149720848	12.7734
149720852	11.3571
149720857	11.5394
149720876	11.1773
149720878	10.4236
149720880	10.5296
149720881	9.44089
149720887	9.44089
149720891	9.44089
149720892	9.44089
149720907	9.75616
149720912	6.5665
149720916	6.60099
149720917	5.17241
149720920	5.43596
149720936	6.28818
149720944	6.13547
149720949	5.75616
149720952	5.75123
149720953	5.39409
149720955	5.29064
149720968	5
149720975	4.2069
149720978	3.95567
149720980	5.83251
149720990	5.18719
149720991	5.633
149720997	5.35222
149721000	4.5468
149721008	4.02217
149721017	3.74138
149721022	2.91133
149721023	2.75123
149721026	3.02956
149721035	2.63793
149721043	2.6601
149721050	2.59113
149721055	4.08621
149721080	2.47044
149721082	3.45567
149721085	3.26108
149721092	2.7266
149721100	2.8399
149721102	2.16749
149721106	2.04187
149721113	2.02463
149721122	1.65025
149721132	1.60591
149721133	1.7069
149721142	0.667488
149721143	0.605911
149721144	0.746305
149721146	0.288177
149721149	0.315271
149721151	0.423645
149721165	0.26601
149721168	0.470443
149721171	0.17734
149721172	0.169951
149721174	0.1133
149721176	0.216749
149721179	0.246305
149721184	0.349754
149721185	1.03695
149721195	0.839901
149721201	0.906404
149721202	0.783251
149721212	1.53448
149721213	0.862069
149721247	1.41379
149721342	1.47291
149721353	1.35961
149721363	1.54433
149721377	6.68227
149721378	5.77094
149721381	8.55172
149721391	7.68719
149721392	7.62562
149721394	7.8399
149721397	12.5222
149721407	10.5567
149721413	13.1872
149721417	12.0517
149721421	12.6773
149721423	12.5542
149721438	12.5542
149721445	12.5542
149721458	12.5542
149721461	12.0862
149721462	12.0862
149721469	12.0862
149721475	12.0862
149721476	12.0862
149721479	12.0862
149721480	12.1281
149721492	13.0172
149721494	4.06897
149721496	3.85222
149721520	2.17734
149721554	1.8867
149721566	2.25123
149721580	2.10837
149721581	2.12315
149721593	2.19704
149721618	2.15025
149721641	1.87931
149721667	2.15271
149721672	1.99261
149721725	2.14039
149721748	2.367
149721784	2.73892
149721785	2.47537
149721795	3.16256
149721801	2.42611
149721830	2.41133
149721880	2.81773
149722003	2.47044
149722184	2.60099
149722323	2.53448
149722330	2.06897
149722343	1.633
149722372	2.25123
149722386	1.70936
149722408	1.70936
149722411	3.05911
149722412	1.75616
149722437	2.94581
149722443	2.133
149722462	2.39901
149722575	2.12562
149722721	3.33005
149722733	2.97783
149722822	2.55172
149722823	2.53941
149722846	2.01478
149722899	2.11576
149722902	2.61084
149722906	2.31773
149722934	2.55911
149722970	2.11576
149723015	2.58867
149723029	2.95813
149723155	2.96305
149723156	3.84483
149723185	3.48768
149723435	7.05911
149723535	5.9803
149723539	10.2586
149723542	9.12808
149723545	8.9335
149723546	8.99261
149723575	8.87931
149723588	8.56158
149723590	8.61576
149723601	10.3966
149723616	9.85222
149723624	9.84975
149723627	9.85222
149723629	9.42611
149723634	9.26108
149723644	9.84975
149723648	12.1281
149723653	6.63054
149723655	10.5123
149723657	8.57635
149723663	8.40148
149723665	8.76847
149723687	12.2438
149723762	10.5542
149723769	11.2438
149723771	10.8251
149723803	10.5419
149723812	10.4926
149723814	10.9631
149723817	10.7069
149723822	10.399
149723829	10.0222
149723838	9.77094
149723839	9.16502
149723840	9.16502
149723842	9.15271
149723844	8.7931
149723848	9.45813
149723850	9.36453
149723854	9.19212
149723859	9.19212
149723860	9.19212
149723862	9.19212
149723866	8.44335
149723872	12.0961
149723881	9.0665
149723890	9.16749
149723893	9.23399
149723904	9.10345
149723910	9.5936
149723918	9.55172
149723923	9.46059
149723945	9.46059
149723946	9.46059
149723950	9.46059
149723953	9.46059
149723954	9.46059
149723963	9.73153
149723977	9.68473
149723982	11.3128
149723986	11.2118
149723988	12.3645
149723995	12.33
149724152	17.2537
149724168	11.5025
149724182	11.8054
149724203	9.66995
149724206	9.26601
149724235	8.80296
149724279	7.96798
149724308	8.49015
149724321	7.64039
149724394	7.7069
149724398	7.7266
149724414	7.63054
149724434	7.66995
149724439	7.68966
149724450	7.70443
149724522	7.58128
149724566	7.68966
149724659	7.60591
149724675	7.65764
149724950	7.56404
149724956	7.65025
149724970	7.60099
149725057	7.66749
149725099	7.49754
149725128	7.53202
149725186	7.76601
149725199	8.11823
149725223	8.01232
149725239	7.83005
149725338	7.78818
149725379	8.10345
149725381	7.72167
149725390	8.00246
149725419	7.94335
149725440	8.18966
149725453	8.05172
149725498	8.02709
149725551	8.03941
149725617	8.00246
149725625	8.50246
149725631	8.44089
149725666	8.43842
149725701	8.65517
149725702	8.63547
149725807	8.32759
149725808	8.52956
149725861	8.1601
149725977	8.29557
149726024	7.89901
149726055	7.84236
149726078	7.96305
149726095	8.5197
149726104	8.94581
149726128	8.367
149726181	8.26108
149726204	8.6601
149726226	8.6133
149726227	8.5468
149726281	8.53695
149726301	8.68966
149726484	9.51232
149726490	8.43596
149726535	9.18473
149726550	8.29557
149726562	8.78079
149726587	8.72167
149726678	8.2931
149726685	8.06897
149726937	8.31281
149726955	7.92611
149727018	7.98522
149727055	8.00739
149727063	8.133
149727126	7.61084
149727163	7.57143
149727221	7.63054
149727240	7.61084
149727248	7.69458
149727255	7.52709
149727257	7.57882
149727294	7.80542
149727381	7.54187
149727386	7.49015
149727401	7.81773
149727428	7.03448
149727508	7.07143
149727523	7.19951
149727566	7.04433
149727624	7.35468
149727654	7.12562
149727658	7.24384
149727670	7.32266
149727706	7.10837
149727709	6.98768
149727713	7.52956
149727773	6.90887
149727850	7.08128
149727900	7.05172
149727917	7.07635
149727929	7.17488
149727992	7.05911
149728007	7.23399
149728027	7.23399
149728041	7.06897
149728044	7.03202
149728053	7.25616
149728131	7.02217
149728155	7.0197
149728237	7.87931
149728257	7.5665
149728284	7.6133
149728296	7.74384
149728309	8.02956
149728314	7.9064
149728322	7.78571
149728336	7.81281
149728346	7.85222
149728360	8.30542
149728374	7.63793
149728413	7.69951
149728414	7.53941
149728426	7.63547
149728472	7.73399
149728475	7.39163
149728476	7.74631
149728529	7.73892
149728530	7.7931
149728572	7.41379
149728576	7.21675
149728614	7.36453
149728618	7.28079
149728622	6.82512
149728639	6.68719
149728648	6.56404
149728676	6.53202
149728682	6.60345
149728688	6.49754
149728700	6.66256
149728849	6.45813
149728881	6.50739
149728887	6.44335
149728893	6.38916
149728931	6.8202
149728940	6.87192
149728945	6.85468
149728961	6.81527
149729130	6.95074
149729137	6.91626
149729201	6.95074
149729251	6.84975
149729270	7.05665
149729287	7.15271
149729295	7.20443
149729321	7.08621
149729329	6.81034
149729358	7.45567
149729374	7.08867
149729385	7.03202
149729407	7.75369
149729418	7.55419
149729562	7.66749
149729586	7.6798
149729630	7.44335
149729650	7.31281
149729669	7.367
149729670	7.4335
149729754	7.37438
149729764	7.49015
149729821	7.60099
149729850	6.85714
149729862	6.77094
149729894	6.83498
149729918	6.77094
149729919	6.95813
149729920	6.81034
149729972	6.87931
149730125	6.85714
149730211	6.91133
149730212	6.76601
149730275	6.8399
149730292	6.9064
149730303	6.6798
149730320	6.86207
149730385	6.67488
149730450	7.03448
149730469	6.74877
149730491	6.72167
149730494	6.53695
149730623	6.5197
149730632	7.37685
149730638	7.18719
149730692	7.21921
149730711	7.07143
149730757	6.867
149730897	7.49754
149730929	6.80049
149730962	6.92365
149730963	7.13054
149730971	6.79803
149731025	6.76355
149731081	6.42611
149731089	6.59113
149731101	6.84236
149731107	6.33744
149731140	6.50493
149731156	7.34729
149731220	6.93596
149731268	7.0665
149731339	7.26108
149731356	6.30049
149731361	6.67241
149731451	6.54926
149731456	6.39901
149731512	6.33498
149731554	6.15025
149731579	6.24138
149731623	5.99754
149731642	6.45567
149731750	6.08867
149731788	6.26108
149731833	6.78818
149731843	6.48276
149731875	6.68966
149731880	6.25862
149731890	6.64778
149731952	6.31281
149731963	6.10837
149731964	6.16749
149731983	6.05911
149732012	6.3202
149732034	6.11084
149732047	6.33744
149732172	5.96552
149732259	5.90148
149732278	6.01232
149732279	5.82266
149732287	6.18966
149732340	5.91379
149732364	6.08867
149732402	6.03941
149732433	6.11084
149732438	6.18966
149732464	6.17241
149732522	6.21675
149732606	6.2734
149732711	6.19951
149732718	6.52463
149732762	6.26355
149732807	6.50739
149732843	6.39163
149732844	6.49754
149732854	6.17734
149732857	6.64778
149732875	6.10099
149732881	6.1601
149732944	5.99261
149732948	5.90887
149733068	6.40887
149733088	6.26108
149733127	6.57882
149733223	6.14286
149733306	6.14286
149733308	6.18473
149733314	6.26847
149733322	5.84483
149733374	5.9335
149733410	6.24631
149733413	6.05911
149733446	8.0665
149733447	7.41872
149733568	7.71675
149733591	7.28818
149733604	7.50246
149733642	7.20936
149733664	7.38177
149733700	7.56404
149733738	7.28079
149733750	7.30049
149733825	7.15517
149733868	7.12808
149733878	7.13547
149734040	7.66256
149734046	9.60099
149734051	11.9778
149734091	13.3473
149734500	15.2241
149734508	14.7463
149734532	14.9803
149734603	14.7365
149734615	14.3793
149734649	14.5419
149734701	14.5493
149734718	14.3054
149734730	14.266
149734769	14.3079
149734789	14.4089
149734793	14.7783
149734796	15.0197
149734856	14.9631
149734900	14.601
149734901	14.4433
149734909	14.8473
149734937	14.0468
149734943	14.4212
149734945	13.8621
149734994	13.6749
149735023	13.7685
149735078	13.5665
149735173	13.6281
149735206	13.468
149735208	13.5764
149735249	13.3202
149735255	13.6872
149735268	13.8867
149735408	13.5714
149735442	13.8424
149735471	13.3571
149735475	13.2586
149735477	13.2635
149735526	12.9261
149735530	12.9655
149735558	13.0862
149735687	12.7266
149735708	12.8251
149735722	12.6379
149735742	12.4803
149735824	12.5345
149735835	12.4581
149735870	12.5616
149735927	12.0862
149735959	12.0394
149735987	12.1158
149735995	12.0837
149736000	12.0172
149736014	13.8793
149736154	13.8054
149736161	14.4015
149736229	14.3571
149736294	15.3177
149736304	16.0197
149736397	18.697
149736422	18.4384
149736448	18.1897
149736506	17.9236
149736508	18.6182
149736526	18.3424
149736564	18.1872
149736627	18.032
149736636	17.8768
149736660	17.7217
149736681	17.5665
149736693	17.4113
149736697	17.2562
149736871	17.101
149736898	16.9458
149736909	16.7906
149736958	16.6355
149736983	17.1552
149736999	16.7931
149737001	15.2365
149737041	15.8645
149737051	15.1773
149737143	15.0837
149737144	13.7094
149737176	13.7956
149737194	13.2586
149737209	13.0148
149737366	13.1355
149737408	12.8325
149737412	13.3374
149737485	12.9064
149737522	12.7512
149737547	12.5961
149737584	12.4409
149737660	12.1626
149737754	12.0813
149737759	11.8916
149737830	10.436
149737854	10.6626
149737872	10.2882
149737925	10.1724
149737933	9.8867
149737944	9.92118
149737948	9.91872
149738073	9.61576
149738118	9.79064
149738123	9.5665
149738171	9.29803
149738225	9.4532
149738288	9.18227
149738409	9.13547
149738501	9.2266
149738573	8.71675
149738580	9.07143
149738597	9.07143
149738613	8.78818
149738639	8.73645
149738649	9.11823
149738705	8.52709
149738736	8.66995
149738767	8.78079
149738802	8.47044
149738851	8.89655
149738867	8.52463
149738882	8.47783
149738884	8.57882
149738892	8.47537
149738896	7.30049
149738906	5.80788
149738922	4.99507
149738939	4.79064
149739068	4.86946
149739081	4.24138
149739125	4.44335
149739141	4.3202
149739281	4.04433
149739290	4.04926
149739292	3.80049
149739381	3.87192
149739402	3.81281
149739439	3.89409
149739446	4.12562
149739498	4.01478
149739501	7.84483
149739595	7.33744
149739597	11.0714
149739598	10.1946
149739612	10.1946
149739618	10.1946
149739619	10.2956
149739625	15.4113
149739629	13.9901
149739638	15.7635
149739639	14.931
149739641	14.931
149739652	14.931
149739658	14.931
149739661	14.931
149739672	14.931
149739677	14.931
149739679	14.931
149739682	14.931
149739683	14.931
149739689	16.7094
149739697	11.5542
149739707	12.4581
149739708	11.697
149739746	11.7488
149740021	11.2414
149740047	9.37192
149740050	6.99507
149740059	6.51232
149740081	5.44828
149740196	5.49754
149740234	5.61576
149740272	5.49507
149740324	5.21182
149740337	5.43596
149740488	5.6798
149740583	5.25123
149740593	5.38424
149740623	5.36207
149740626	5.26847
149740627	5.29557
149740687	5.29803
149740693	5.49261
149740780	5.39655
149740819	5.12562
149740852	5.47537
149740859	5.18227
149740886	4.96798
149740944	5.09113
149740986	5.07635
149741017	5.49015
149741058	5.08867
149741088	5.23399
149741172	5.69704
149741177	5.133
149741194	5.30542
149741200	5.133
149741295	5.09606
149741296	4.8867
149741303	4.75616
149741370	4.91133
149741390	4.87192
149741409	4.92611
149741415	4.78818
149741457	4.91626
149741477	5.0468
149741480	4.99754
149741492	5
149741552	4.82759
149741562	4.94828
149741573	4.84236
149741641	4.74384
149741681	4.80788
149741690	4.7266
149741813	4.70936
149741850	4.97044
149741962	4.62808
149741992	5.02463
149742028	6.23153
149742029	5.60345
149742031	6
149742093	5.83498
149742099	6.08128
149742143	6.367
149742151	5.77586
149742222	5.81281
149742269	5.69704
149742276	5.71921
149742311	5.84729
149742368	5.56404
149742390	5.45813
149742401	5.44335
149742442	5.55172
149742508	5.66749
149742510	5.81773
149742539	5.47291
149742565	5.88916
149742617	5.73645
149742650	5.85222
149742681	5.65517
149742700	5.5
149742718	5.39655
149742737	5.27833
149742772	5.16256
149742842	5.367
149742879	6.18966
149742953	6.10099
149742991	6.22906
149742996	5.96552
149743013	6.12315
149743149	5.88177
149743161	5.89655
149743162	5.78079
149743167	6.02956
149743185	5.8867
149743219	6
149743231	5.96798
149743298	6.0936
149743315	6.31527
149743399	6.0665
149743416	6.2734
149743431	6.12562
149743478	6.0665
149743492	5.95074
149743520	5.79064
149743540	5.88177
149743560	6.00493
149743561	5.82759
149743598	6.37931
149743702	6.17488
149743703	6.10099
149743716	6.28325
149743734	5.97291
149743772	5.92118
149743782	6.24138
149743815	6.34729
149743825	6.38916
149743977	6.2734
149744032	6.82266
149744060	6.22906
149744086	6.26847
149744093	6.14286
149744118	5.99754
149744143	6.16995
149744353	6.06158
149744480	6.5
149744535	5.75616
149744560	5.8202
149744676	5.76601
149744697	5.65517
149744704	5.6798
149744707	6.30296
149744722	5.98522
149744728	6.08867
149744954	5.99754
149744962	5.93596
149744976	6.18227
149744983	5.93103
149745013	5.96305
149745077	5.62069
149745092	5.84975
149745183	5.70197
149745203	6.02956
149745214	6.10837
149745237	5.85222
149745268	5.85468
149745303	5.77094
149745309	5.82759
149745313	5.77833
149745417	5.91872
149745426	5.83251
149745427	5.82512
149745461	6.18473
149745566	6.14286
149745567	6.22414
149745571	6.08374
149745587	5.4335
149745648	5.2734
149745654	5.23153
149745663	5.2266
149745679	5.14286
149745698	5.4803
149745775	5.16502
149745779	5.34975
149745785	5.09606
149745786	6.22167
149745840	6.02956
149745843	6.05911
149745931	6.11576
149746042	6.29064
149746073	6.10099
149746092	6.21429
149746099	6.11823
149746151	6.03448
149746214	6.03695
149746267	6.5665
149746335	6.44335
149746340	6.33251
149746404	6.33005
149746461	6.31773
149746479	6.78571
149746509	6.38177
149746529	6.4532
149746530	6.9335
149746557	6.89655
149746598	6.14039
149746646	5.99015
149746656	5.76601
149746663	6.03941
149746730	5.71675
149746776	5.77094
149746835	5.97783
149746866	5.87438
149746879	5.87931
149746883	5.73153
149746922	5.88916
149746986	5.68473
149747025	5.89655
149747048	5.76847
149747083	5.94828
149747104	5.78079
149747215	5.94828
149747220	6.82266
149747265	6.56158
149747271	6.44089
149747409	6.17241
149747501	6.13054
149747592	6.37438
149747607	6.36207
149747669	6.12808
149747688	6.30049
149747696	6.02956
149747704	6.25862
149747747	6.80296
149747864	6.71921
149747872	7.16995
149747897	7.03941
149747913	7.05172
149747948	7.17734
149747950	6.94581
149747979	7.22906
149748029	7.31034
149748038	7.07389
149748068	7.1133
149748092	7.15271
149748100	6.91626
149748107	7.18227
149748138	7.26108
149748139	7.0197
149748149	7.38916
149748213	7.25123
149748236	7.25123
149748266	7.25123
149748293	7.25123
149748324	7.25123
149748381	7.25123
149748418	7.38916
149748491	7.25616
149748522	7.52956
149748534	7.19212
149748541	7.19951
149748550	7.16995
149748580	7.16995
149748674	7.16995
149748737	7.51478
149748749	6.91872
149748838	7.12562
149748888	8.41379
149748897	7.25123
149749001	7.39409
149749057	6.98522
149749062	7.93103
149749102	7.57389
149749108	7.47044
149749147	7.47044
149749215	7.49754
149749289	7.44335
149749306	7.44335
149749313	7.44335
149749344	7.72414
149749562	7.52463
149749568	7.60591
149749580	7.2069
149749618	7.03695
149749676	7.0665
149749740	7.19704
149749741	7.11823
149749772	7.16995
149749796	7.43842
149749873	7.36946
149749884	6.94089
149749926	6.85222
149749954	6.62315
149749959	6.09606
149749960	4.91133
149749985	4.85222
149750075	5.08621
149750085	4.91379
149750086	4.91379
149750102	5.01724
149750196	5.01724
149750314	5.15271
149750317	4.98522
149750318	4.70936
149750400	4.7266
149750401	5.11823
149750423	5.24877
149750513	5.37192
149750545	5.43103
149750560	5.15271
149750571	4.94335
149750580	4.71429
149750590	4.53695
149750613	4.50739
149750650	4.50739
149750693	4.71429
149750781	4.59606
149750790	5.28079
149750820	4.50985
149750846	4.55665
149750854	4.39901
149750904	3.46552
149750954	3.48276
149750964	3.41379
149750993	3.52217
149751075	3.4532
149751108	3.53695
149751119	3.39901
149751130	3.5
149751313	3.57882
149751323	3.52217
149751358	3.7266
149751500	3.73153
149751532	3.40887
149751554	3.66749
149751576	3.42118
149751596	3.33498
149751610	3.14532
149751632	3.33251
149751640	3.0936
149751717	3.32266
149751749	3.75369
149751754	3.52709
149751778	3.86946
149751787	4.31034
149751842	3.97537
149751879	3.97783
149751915	4.46059
149751934	4.25616
149751969	4.24384
149751970	4.75862
149752000	4.35468
149752001	4.62808
149752011	4.78079
149752014	4.41133
149752022	4.74631
149752025	4.10345
149752097	4.24631
149752137	4.46305
149752139	4.38916
149752249	4.80542
149752292	4.16502
149752357	4.82266
149752376	4.0468
149752378	4.48276
149752405	3.60591
149752406	4.21182
149752443	3.28325
149752476	3.28818
149752496	3.09113
149752537	2.58374
149752549	2.28571
149752559	2.73892
149752566	2.59852
149752567	2.88177
149752637	2.74631
149752653	3.24877
149752671	3.05172
149752674	3.05172
149752687	3.08867
149752737	3.10099
149752741	2.98276
149752778	2.98276
149752792	3.08374
149752866	3.16502
149752886	2.63054
149752897	2.87438
149752956	2.5468
149752966	2.39655
149753023	2.73399
149753029	2.46305
149753040	3.05665
149753057	2.75616
149753099	2.76847
149753100	2.7734
149753111	2.72906
149753167	2.75123
149753173	2.72414
149753189	2.72414
149753253	2.86207
149753297	2.77094
149753332	2.83005
149753342	3.37931
149753358	2.80788
149753384	2.91379
149753479	2.633
149753489	2.57143
149753501	3.14286
149753577	3.00493
149753580	3.03202
149753644	2.83251
149753722	2.82266
149753745	3.35961
149753771	3.46552
149753821	3.41626
149753842	3.43596
149753862	3.4064
149753965	3.33744
149754002	3.47537
149754004	3.45813
149754034	3.49754
149754043	3.45813
149754045	4.23153
149754106	3.99507
149754107	3.99015
149754113	3.97537
149754288	4.0936
149754291	4.06404
149754299	4.06404
149754377	4.06404
149754460	4.10099
149754471	4.08867
149754478	4.08867
149754497	4.15517
149754561	4.30788
149754590	3.8399
149754591	3.50739
149754690	2.77586
149754712	3.14778
149754813	2.52463
149754858	2.56158
149754929	2.76108
149755005	2.61576
149755030	2.66749
149755034	2.57635
149755114	2.74631
149755167	2.65764
149755173	2.76108
149755180	2.48276
149755203	2.94581
149755219	3.40394
149755302	3.3202
149755311	3.5665
149755312	3.4335
149755325	3.4335
149755327	3.4335
149755340	3.4335
149755353	3.90887
149755376	3.53695
149755379	3.30296
149755401	5.02956
149755416	4.03448
149755420	4.20197
149755421	4.14778
149755433	3.80296
149755447	3.02463
149755449	2.81281
149755467	2.88424
149755472	2.51478
149755473	3.35468
149755475	3.0468
149755476	3.0468
149755492	3.133
149755493	3.66995
149755495	2.6133
149755500	2.59606
149755501	2.02709
149755531	2.68227
149755532	1.66995
149755536	1.97783
149755538	1.59113
149755553	2.45074
149755569	1.83744
149755580	2.65025
149755589	2.16995
149755596	2.57635
149755613	3.74631
149755629	3.69458
149755647	2.76601
149755649	3.76601
149755655	2.80788
149755659	3.34975
149755661	2.86453
149755662	3.85714
149755666	2.74384
149755684	3.42365
149755701	2.82266
149755722	7.78079
149755725	6.14286
149755728	9.41379
149755729	8.99261
149755734	8.93103
149755739	8.93103
149755743	8.93103
149755751	8.93103
149755756	8.93103
149755760	9.22906
149755764	9.16502
149755768	9.16502
149755874	9.95074
149755887	5.41133
149755945	5.17734
149755978	4.00493
149756004	4.00985
149756031	4.06404
149756077	3.75616
149756093	3.87931
149756112	3.5936
149756136	3.6133
149756165	3.86946
149756193	3.61823
149756217	3.53695
149756220	3.53941
149756280	3.87685
149756298	4.01232
149756434	5.133
149756477	4.03695
149756484	4.34729
149756521	3.70443
149756525	3.70443
149756544	4.00985
149756632	3.66749
149756641	3.66749
149756653	3.63054
149756659	3.63054
149756669	3.9064
149756671	3.74631
149756679	3.79557
149756691	3.89163
149756761	3.85222
149756784	3.58867
149756787	3.73153
149756851	3.62808
149756859	3.57389
149756870	3.91133
149756875	3.61576
149756881	3.52956
149756949	3.62562
149756977	3.61576
149756978	3.50739
149757001	3.7931
149757008	3.69458
149757021	3.90887
149757079	3.74631
149757091	3.70443
149757195	3.70443
149757202	3.67734
149757208	3.86453
149757270	3.5665
149757316	3.72906
149757318	4.05172
149757331	4.27586
149757372	4.23892
149757373	4.17488
149757375	4.01724
149757391	4.35222
149757428	3.84483
149757476	3.8399
149757509	3.61084
149757611	3.61084
149757626	3.87685
149757728	3.49015
149757756	3.9335
149757772	3.46798
149757840	3.94828
149757883	3.55419
149758023	3.55419
149758063	3.71921
149758148	3.59852
149758162	3.64778
149758185	3.89163
149758249	3.60837
149758311	3.57635
149758339	3.57389
149758358	4.08867
149758381	3.86207
149758399	3.45813
149758481	3.40887
149758603	3.73153
149758608	3.15025
149758752	3.18227
149758775	2.55665
149758806	2.41133
149758833	3.75862
149758881	3.87685
149758886	3.71675
149758976	3.62562
149758995	3.65517
149759032	3.52217
149759103	3.84975
149759137	3.60345
149759296	3.57389
149759310	3.55419
149759392	3.76601
149759484	3.79557
149759532	3.8867
149759535	3.7266
149759577	3.94828
149759604	3.66256
149759662	3.70443
149759680	3.83498
149759683	4.35714
149759691	4.19458
149759700	10.4852
149759776	9.74384
149759779	15.0271
149759789	14.2759
149759803	13.6158
149759818	14.5542
149759834	14.0443
149759836	13.9261
149759842	13.9261
149759872	13.9261
149759874	14.8424
149759887	14.7833
149759891	15.4163
149759893	14.7512
149759904	15.468
149759910	14.7882
149759911	14.5764
149759917	14.5148
149759921	14.5148
149759927	14.697
149759931	14.633
149759949	14.633
149759953	14.633
149759954	19.968
149759958	8.55419
149759965	13.1675
149759966	10.9015
149759972	10.835
149759980	10.835
149759985	10.835
149759997	10.835
149760010	10.835
149760013	10.835
149760014	10.9015
149760017	10.9015
149760019	10.1847
149760031	11.8473
149760035	4.2734
149760075	4.74384
149760096	3.5665
149760128	3.09606
149760187	3.1798
149760415	3.04433
149760527	3.54926
149760598	3.19212
149760627	3.06897
149760644	2.84975
149760649	2.2734
149760675	2.46305
149760706	2.05911
149760723	2.00985
149760729	2.0197
149760748	2.01478
149760783	1.93842
149760863	1.88424
149761010	1.53695
149761045	1.96059
149761048	1.7734
149761159	1.56897
149761288	1.52217
149761319	1.69951
149761325	1.44335
149761416	1.47044
149761674	1.367
149761684	2.65764
149761715	2.17734
149761807	2.08621
149761819	2.18719
149761919	2.66256
149761920	3.28079
149762042	3.18719
149762070	6.51478
149762116	6.5665
149762212	10.6601
149762213	10.3424
149762223	10.0394
149762225	9.55911
149762228	9.48522
149762234	8.75862
149762252	7.99261
149762260	7.99261
149762266	7.59113
149762275	7.59113
149762278	7.59113
149762279	7.59113
149762310	10.0246
149762315	4.15517
149762318	6.24877
149762321	4.23892
149762322	4.99754
149767633	5.04187
149767767	4.76108
149767870	5.17241
149767877	4.34236
149767891	3.8399
149767931	3.60099
149767954	3.91626
149767963	3.7069
149767967	3.57389
149768004	3.35714
149768017	3.54926
149768051	3.32759
149768185	3.32759
149768445	3.49507
149768495	3.32512
149768500	3.5936
149768633	3.46059
149768639	3.45567
149768646	3.47044
149768652	3.52463
149768674	3.8399
149768738	3.31034
149768925	3.15764
149768926	3.13793
149768943	3.21429
149768944	3.18966
149768953	3.30788
149769043	3.27586
149769112	3.19212
149769273	3.48768
149769300	3.0936
149769343	3.36207
149769393	3.15271
149769399	3.16256
149769499	3.26601
149769502	3.25369
149769537	3.26601
149769591	3.2931
149769620	2.867
149769761	2.63054
149769796	2.66256
149769797	2.633
149769940	2.91379
149769960	3.41626
149769970	3.11576
149769989	3.59852
149770030	3.27586
149770032	3.29557
149770033	3.34236
149770095	3.40887
149770098	6.53695
149770280	7.89655
149770282	12.4089
149770298	11.7241
149770301	11.7241
149770304	11.7241
149770322	11.7241
149770328	10.8818
149770338	10.0837
149770340	8.97044
149770354	8.29557
149770359	7.34236
149770360	7.43842
149770373	7.87438
149770410	4.55419
149770431	4.87931
149770450	3.28325
149770480	3.40887
149770521	3.35222
149770590	3.74138
149770592	3.54433
149770614	1.98768
149770617	1.88916
149770741	1.867
149770774	2.39901
149770790	1.8867
149770847	2.81773
149770899	2.15271
149770961	2.91626
149770987	2.11576
149770989	2.07389
149771026	2.40148
149771042	1.75862
149771054	2.23399
149771102	2.29803
149771106	3.61084
149771107	3.10837
149771116	4.65271
149771119	4.31773
149771121	4.25123
149771129	4.25123
149771132	4.30049
149771138	4.25123
149771146	3.61576
149771160	5.11823
149771162	3.05665
149771190	5.44089
149771198	4.68473
149771199	4.68473
149771204	4.68473
149771211	4.8202
149771218	4.633
149771220	5.15517
149771243	4.46798
149771249	4.74138
149771252	5.4335
149771298	5.73399
149771451	4.22167
149771525	4.57389
149771569	3.42118
149771592	3.80542
149771612	3.44581
149771701	3.45813
149771856	4.05172
149771868	2.58374
149771948	2.51724
149771961	2.57882
149771974	2.85222
149772004	2.5
149772029	3.133
149772059	2.65764
149772111	3.07882
149772142	2.77094
149772234	2.49754
149772295	2.6133
149772323	2.29557
149772385	2.48768
149772428	2.22906
149772431	2.62808
149772554	2.43842
149772562	2.53941
149772564	2.69704
149772604	2.40148
149772615	2.54433
149772632	2.49261
149772650	2.64286
149772709	2.82759
149772735	2.73153
149772754	2.84975
149772759	2.86207
149772823	3.27586
149772902	3.1601
149772914	4.7734
149772968	4.42611
149773004	4.62808
149773006	3.80296
149773008	2.90887
149773010	2.89655
149773012	2.6601
149773014	2.83251
149773016	2.26355
149773019	2.79064
149773043	1.83005
149773044	2.19704
149773070	1.98522
149773081	1.5665
149773396	1.88177
149773580	1.93103
149773606	1.367
149773619	1.58867
149773625	1.37931
149773665	1.81034
149773687	1.59606
149773727	1.40394
149773731	1.33744
149773791	1.44828
149773901	1.63547
149773909	1.17488
149773936	1.18227
149773959	1.37685
149773962	1.54926
149774013	1.27586
149774073	1.55172
149774156	1.33005
149774176	1.56158
149774187	1.80542
149774240	3.03448
149774318	2.52956
149774330	3.14039
149774410	2.71429
149774635	2.8399
149774882	3.99754
149774928	4.00493
149774940	3.84483
149774954	3.7069
149775014	3.87931
149775053	3.5936
149775075	3.83251
149775089	4.12562
149775257	3.81773
149775267	3.4335
149775285	3.3202
149775304	3.10099
149775358	3.16749
149775405	3.43842
149775632	3.64778
149775686	4.16749
149775700	4.07635
149775779	6.02217
149775781	4.06404
149775783	4.17734
149775785	3.19458
149775787	2.68473
149775789	3.22414
149775821	3.367
149775841	2.49754
149775871	2.79557
149775957	3.25123
149776013	4.8399
149776446	4.72414
149776517	5.42365
149776529	6.26108
149776562	8.28325
149776617	8.66256
149776619	10.5345
149776725	12.0936
149776727	11.7857
149776738	11.8498
149776755	11.7857
149776756	11.7857
149776771	11.7857
149776773	11.7857
149776776	11.7857
149776777	11.7857
149776783	11.8522
149776804	11.1946
149776825	13.8571
149776831	6.78571
149776838	9.55172
149776866	8.43842
149776893	9.10345
149776946	6.89901
149777054	7.32512
149777113	5.98276
149777143	5.85714
149777161	5.85714
149777235	5.94581
149777245	5.87192
149777290	6.26355
149777303	6.03202
149777351	6.0468
149777366	6.37685
149777392	6.02463
149777428	10.1034
149777513	9.85222
149777514	13.798
149777528	13.4729
149777539	13.2143
149777577	13.2783
149777594	12.3571
149777595	11.9975
149777610	11.431
149777632	11.3276
149777638	11.3276
149777653	11.3276
149777654	11.3276
149777661	11.9187
149777678	11.867
149777680	13.0172
149777696	12.8473
149777711	12.8473
149777715	12.8473
149777719	13.9926
149777758	15.5542
149777762	8.48522
149777770	9.54187
149777773	6.4064
149777774	7.37931
149777791	6.03695
149777822	6.47044
149777855	7.18719
149777862	7.00493
149777863	7.00493
149778114	7.02709
149778197	7.00493
149778198	7.02709
149778229	7.08128
149778303	6.65025
149778350	6.59113
149778366	6.36207
149778446	6.71182
149778587	6.24138
149778599	4.49015
149778604	4.57882
149778628	3.16995
149778764	3.12069
149778915	2.85468
149779095	2.58374
149779183	2.35714
149779204	2.54433
149779245	3.50246
149779288	3.02709
149779303	3.62562
149779306	3.43103
149779311	3.4532
149779331	3.45074
149779372	3.42857
149779383	3.42857
149779400	4.53941
149779463	3.45567
149779471	4.11576
149779477	3.80296
149779488	4.09852
149779517	3.84729
149779531	3.8867
149779574	4.08374
149779581	3.93103
149779606	4.00246
149779617	4.54926
149779618	3.62562
149779670	4.33005
149779745	4.06158
149779768	4.633
149779868	4.18473
149779913	4.43596
149779937	4.5197
149779977	4.633
149779982	4.69704
149780030	4.57882
149780038	5.71675
149780078	4.68227
149780090	7.41379
149780127	6.97537
149780130	8.62562
149780138	8.31527
149780142	8.58374
149780147	8.52217
149780151	8.52217
149780152	8.52217
149780163	8.52217
149780173	10.1527
149780192	6.89655
149780193	8.26108
149780199	5.96305
149780200	5.83251
149780204	6.4335
149780207	6.60591
149780211	5.07635
149780226	6.47537
149780244	7.6798
149780322	7.23399
149780338	8.3867
149780345	7.9803
149780347	8.16256
149780381	8.18719
149780442	8.52709
149780492	7.04926
149780507	7.04187
149780509	6.41379
149780511	6.28325
149780516	7.10837
149780558	6.83744
149780562	7.22414
149780579	6.96552
149780591	11.202
149780598	9.65025
149780599	13.7808
149780606	13.1379
149780616	12.7833
149780630	12.7833
149780634	12.7833
149780639	12.7833
149780640	12.7833
149780647	12.7833
149780663	12.7833
149780666	12.8818
149780694	14.6773
149780699	7.4803
149780707	8.34975
149780708	5.6798
149780710	5.76601
149780712	5.17488
149780772	5.65025
149780778	5.11576
149780790	5.31281
149780801	7.57389
149780804	6.55419
149780806	8.12069
149780807	7.50739
149780816	7.34975
149780822	7.07635
149780824	7.95567
149780846	5.32266
149780853	4.83005
149780877	4.37931
149780886	4.48522
149780893	4.24138
149780966	4.18966
149780996	6.49261
149781031	7.40148
149781080	10.6355
149781082	11.5665
149781084	11.1527
149781087	11.1527
149781097	11.1527
149781098	12.9261
149781105	10.3645
149781106	11.4729
149781108	9.89655
149781113	12.6182
149781117	11.0172
149781126	13.5099
149781136	12.3941
149781160	11.7611
149781171	11.697
149781174	11.697
149781175	11.9581
149781179	12.9877
149781182	9.0936
149781208	14.7833
149781218	12.4384
149781224	19.234
149781228	18.4015
149781229	18.4015
149781233	18.4015
149781235	18.1946
149781237	18.3202
149781243	18.1946
149781244	18.1379
149781263	18.2586
149781264	16.0296
149781271	15.9212
149781281	15.9212
149781282	15.9212
149781288	16.1379
149781303	16.1946
149781306	14.7192
149781309	14.665
149781315	14.6108
149781316	14.6108
149781322	15.5148
149781324	12.5099
149781328	13.9236
149781332	8.16502
149781335	8.91626
149781350	8.64039
149781357	7.9335
149781364	9.00985
149781370	8.23645
149781371	7.80296
149781374	8.0936
149781375	9.10837
149781376	8.95813
149781387	9.96798
149781392	10.1601
149781393	10.0542
149781398	10.0542
149781405	10.0542
149781412	10.335
149781433	10.4729
149781490	9.32266
149781503	9.28571
149781523	7.20197
149781548	8.11576
149781568	7.48768
149781569	7.24877
149781571	7.71182
149781575	9.47783
149781579	9.35468
149781595	11.9113
149781596	11.5049
149781601	11.5049
149781608	11.5049
149781614	11.5714
149781617	11.2241
149781618	11.2241
149781621	11.2241
149781637	15.6872
149781646	9.21429
149781654	12.3522
149781657	10.202
149781664	10.1379
149781673	10.1379
149781680	10.1379
149781695	10.202
149781698	9.50246
149781707	9.50246
149781717	9.51232
149781718	10.4064
149781720	5.61576
149781730	9.89655
149781731	6.24631
149781733	9.57389
149781754	8.73892
149781768	8.73892
149781769	8.91133
149781776	8.84729
149781777	11.0172
149781779	13.436
149781809	10.3079
149781811	12.1946
149781814	9.79064
149781817	9.66502
149781818	9.66502
149781819	10.8645
149781828	8.40394
149781833	10.303
149781845	8.43842
149781847	9.53202
149781849	8.6798
149781854	8.6798
149781861	9.76355
149781867	8.05172
149781872	9.99507
149781888	8.3202
149781900	9.5468
149781901	8.01232
149781903	8.68473
149781949	9.17241
149782018	9.03448
149782019	9.19458
149782034	6.89655
149782106	6.84975
149782124	6.62315
149782159	6.68227
149782176	6.51478
149782183	6.56897
149782204	6.54187
149782282	6.59852
149782296	6.44089
149782327	6.46798
149782391	7.04433
149782414	5.70197
149782445	5.81034
149782450	5.71675
149782503	5.26355
149782534	5.54187
149782544	5.90148
149782558	4.7069
149782563	5.50985
149782598	5.30788
149782637	5.57635
149782638	5.66502
149782646	6.47291
149782676	6.10591
149782681	6.10591
149782685	6.10591
149782696	6.98276
149782726	6.4335
149782727	6.41872
149782741	6.95813
149782790	5.39163
149782801	6.27833
149782853	5.95567
149782855	6.0665
149782914	6.00985
149782941	6.18719
149782959	6.15764
149782960	6.73645
149782962	6.73153
149782978	7.69458
149782981	7.76108
149783034	7.56897
149783053	9.02709
149783077	9.28325
149783098	9.43842
149783170	8.64039
149783177	8.24877
149783187	8.00739
149783233	7.54433
149783234	7.45074
149783251	7.67488
149783290	7.00246
149783343	7.62315
149783373	6.69458
149783398	7.08374
149783425	6.95074
149783427	7.21921
149783455	7.31034
149783465	4.93842
149783513	6.7069
149783525	6.66749
149783535	8.84975
149783560	9.03941
149783579	8.75123
149783585	8.75862
149783594	8.73399
149783646	8.76847
149783657	8.53695
149783677	8.53695
149783698	8.66502
149783703	9.06158
149783716	8.53448
149783725	8.56158
149783731	8.33005
149783732	8.30788
149783748	8.28818
149783810	8.28818
149783826	8.28818
149783831	8.31773
149783867	7.84483
149783877	7.84483
149783884	7.87192
149783891	7.61576
149783913	7.54926
149783920	7.23153
149783941	7.46552
149783959	7.39655
149784016	7.16256
149784019	7.58621
149784090	4.67488
149784106	4.76601
149784107	4.33744
149784150	4.52463
149784184	4.8399
149784189	4.47044
149784206	4.7069
149784249	4.55419
149784400	4.50985
149784446	4.50985
149784480	4.88424
149784566	4.32266
149784582	4.24138
149784608	4.62562
149784622	4.58374
149784719	4.97291
149784755	4.90148
149784783	4.80049
149784835	4.79064
149784885	4.88177
149784886	4.6133
149784896	4.81281
149785006	5.40394
149785019	5.11823
149785023	4.64532
149785228	5.63054
149785232	4.75862
149785374	9.81773
149785444	8.84975
149785728	8.54433
149785817	9.19458
149785851	8.74384
149785876	8.71675
149785884	8.64778
149785900	8.63547
149785915	8.75862
149785944	9.02709
149785948	8.54433
149785972	8.5
149785986	8.43842
149786050	8.5468
149787803	8.28325
149787809	8.65517
149787980	8.33005
149788147	8.35961
149788203	8.67734
149788239	8.37685
149788253	9.74631
149788271	9.3867
149788366	11.3227
149788398	11.2365
149788410	11.4557
149788415	11.4458
149788439	11.4212
149788441	11.5
149788442	11.4212
149788447	11.5025
149788461	11.6798
149788468	11.7044
149788476	11.8399
149788487	12.032
149788501	12.2291
149788512	11.5739
149788529	11.7956
149788531	12.2217
149788542	11.3941
149788568	11.8941
149788646	11.67
149788723	11.6059
149788736	11.7143
149788771	12.0517
149788813	12.6921
149788844	13.7808
149788874	12.9163
149788884	13.1872
149788898	12.6158
149788910	12.1133
149788931	12.0049
149788952	10.0542
149788985	10.1256
149789200	9.73399
149789316	11.1921
149789321	9.14778
149789340	11.6133
149789391	10.8251
149789410	10.9852
149789412	11.303
149789463	11.5788
149789469	12.1084
149789498	11.867
149789548	12.4655
149789565	13.7734
149789597	14.3103
149789615	14.1724
149789630	14.5394
149789639	14.266
149789664	13.8818
149789684	14.803
149789687	13.5542
149789718	15.67
149789739	13.6872
149789743	14.0739
149789747	13.2709
149789769	12.9507
149789773	12.7143
149789777	12.4778
149789796	12.564
149789866	11.399
149789885	11.266
149789900	11.2808
149789936	11.0172
149789940	8.0468
149789958	8
149789959	8.55665
149790007	7.92857
149790015	8.01478
149790032	7.79064
149790078	7.81773
149790106	7.28325
149790159	7.0665
149790199	7.14778
149790219	7.23153
149790263	6.89163
149790319	7.09113
149790355	7.02709
149790402	6.96305
149790405	6.93103
149790441	6.98768
149790461	7.21921
149790463	6.9064
149790514	7.0936
149790616	7.78079
149790701	7.70443
149790722	7.92365
149790792	8.40887
149790863	8.66995
149790936	8.79557
149790963	8.58374
149790964	8.9532
149790995	8.42365
149790997	8.10837
149791146	7.89655
149791154	7.13547
149791167	7.17241
149791192	7.37192
149791200	7.4335
149791225	7.1601
149791238	7.13054
149791268	6.80296
149791276	6.87931
149791321	6.49507
149791354	6.57143
149791380	6.5665
149791391	6.71921
149791480	6.37192
149791503	6.5665
149791504	6.48522
149791515	6.33498
149791568	6.31034
149791589	6.21429
149791605	6.45567
149791621	6.57389
149791708	6.79557
149791750	6.59852
149791776	8.16502
149791795	7.07635
149791829	7.42365
149791879	7.13547
149791922	7.87192
149791938	7.1601
149791941	7.9532
149792035	7.25862
149792071	7.26601
149792223	7.27586
149792294	7.7734
149792334	6.94581
149792348	7.2069
149792350	6.78818
149792366	6.84236
149792371	6.46798
149792423	6.69704
149792448	7.05665
149792466	6.67734
149792467	7.09113
149792481	7.44335
149792504	6.93596
149792514	7.50493
149792523	6.94089
149792590	6.93596
149792596	6.89409
149792657	7.09852
149792704	7.62069
149792787	7.00493
149792816	7.62315
149792821	7.02217
149792840	7.33005
149792846	7.58621
149792919	7.59852
149792942	7.35714
149793022	7.2931
149793062	7.13793
149793063	7.81773
149793078	7.05665
149793099	7.13054
149793146	6.8867
149793178	6.94089
149793191	6.94828
149793204	6.91133
149793362	7.01232
149793489	7.04433
149793494	7.33005
149793524	6.88177
149793547	7.25369
149793582	7.03448
149793608	7.09606
149793623	7.84975
149793649	7.56404
149793681	7.85468
149793696	7.4335
149793723	7.60345
149793744	7.75123
149793763	7.5468
149793790	7.98768
149793803	7.6798
149793829	8.24138
149793830	8.09113
149793831	8.11576
149793848	8
149793879	7.63547
149793973	7.86946
149794018	8.28818
149794066	7.4803
149794085	7.73892
149794086	7.60837
149794119	7.64039
149794121	7.41872
149794135	7.49507
149794136	7.52709
149794145	7.47044
149794146	7.46798
149794158	7.54187
149794209	7.46798
149794245	7.44335
149794254	7.58621
149794262	7.40148
149794273	7.65517
149794288	7.4803
149794301	7.44089
149794308	7.633
149794361	7.87192
149794399	8.11576
149794402	7.98276
149794412	7.7931
149794446	8.18719
149794463	8.07882
149794495	8.02709
149794496	7.49754
149794515	7.66256
149794525	7.80788
149794538	7.8399
149794664	7.63547
149794692	7.60345
149794729	8.54433
149794764	7.73645
149794770	8.2069
149794828	7.74138
149794835	7.87438
149794878	8.64039
149794884	8.20197
149795014	8.78079
149795029	8.14532
149795039	8.16256
149795041	8.92365
149795063	8.54187
149795064	9.42611
149795068	8.88177
149795086	8.93103
149795131	9.57882
149795155	8.09852
149795199	7.99754
149795216	7.5665
149795229	7.42118
149795293	7.82266
149795318	7.61576
149795343	7.85961
149795427	7.86453
149795483	7.61823
149795509	7.62069
149795560	7.81773
149795580	7.82512
149795595	7.49754
149795625	7.30788
149795644	7.85714
149795692	7.27094
149795701	7.72167
149795761	7.48522
149795781	7.62069
149795851	7.76847
149795862	7.56404
149795909	7.62315
149795942	8.16256
149795943	7.74631
149795951	8.21182
149795984	6.31527
149795990	6.81527
149795995	6.92118
149795999	7
149796012	6.47044
149796032	6.91379
149796067	6.4335
149796077	6.85961
149796101	6.76847
149796104	5.95074
149796124	5.96552
149796187	5.90394
149796213	5.90887
149796214	5.83005
149796233	5.83251
149796234	5.78571
149796290	5.8202
149796315	5.83744
149796317	5.71182
149796320	5.76601
149796364	5.71182
149796438	5.71182
149796466	5.77833
149796558	5.97044
149796576	6.47044
149796583	6.22906
149796586	6.53202
149796699	6.4532
149796732	6.51478
149796836	6.39655
149796869	6.28079
149796958	6.52709
149796970	6.49507
149796997	5.99507
149797007	6.08621
149797009	6.04187
149797015	5.95074
149797027	6.03695
149797055	5.91379
149797149	6.23645
149797167	6.31281
149797333	6.19458
149797434	6.17734
149797500	6.20936
149797503	6.23892
149797506	6.08128
149797524	6.02217
149797533	5.8867
149797545	6.08867
149797549	5.97044
149797626	6.31281
149797653	6.05419
149797655	6.33744
149797676	6.08867
149797781	6.31773
149797835	5.68227
149797845	5.38916
149797902	5.98276
149797997	6.133
149798005	6.26355
149798010	6.10837
149798011	6.13547
149798027	6.35222
149798034	6.21429
149798061	6.15025
149798102	5.89901
149798107	5.95813
149798124	6.05911
149798145	6.05665
149798203	6.14286
149798206	5.99507
149798307	6.02217
149798317	5.88424
149798333	5.78079
149798421	5.65517
149798423	5.5936
149798429	5.96305
149798467	5.68473
149798473	5.71182
149798480	5.6133
149798499	5.87931
149798520	5.53448
149798544	5.51232
149798611	5.55172
149798640	5.82266
149798661	6.25616
149798676	6.22167
149798753	5.9335
149798774	6.17488
149798807	6.23153
149798812	6.0468
149798866	5.98522
149798885	5.92118
149798886	5.80788
149798902	5.78571
149798903	5.70936
149798950	5.73892
149798955	5.84483
149798995	5.9064
149799063	5.96305
149799106	6.47291
149799335	6.21182
149799336	6.77586
149799355	6.48522
149799360	6.48522
149799427	6.48522
149799440	6.80296
149799456	6.81773
149799546	6.30542
149799554	6.30049
149799556	6.63054
149799582	6.57635
149799601	6.25369
149799646	6.29803
149799659	6.28818
149799679	6.45813
149799749	6.71182
149799776	6.50985
149799795	6.53448
149799826	6.52956
149799829	6.80296
149799845	6.45813
149799864	6.23892
149799865	6.24631
149799899	6.12069
149799902	5.9335
149799980	6.12808
149800019	5.9803
149800037	6.4064
149800059	6.45074
149800290	6.30049
149800309	4.56404
149800318	4.87192
149800344	4.49261
149800350	4.60345
149800389	4.62315
149800503	4.29064
149800515	4.23645
149800563	4.57143
149800578	4.96798
149800632	4.08621
149800721	4.2734
149800732	4.34975
149800775	4.05419
149800781	4.22167
149800817	4.7734
149800831	4.7069
149800852	4.91626
149800941	5.10837
149800970	5.70197
149800981	5.42857
149801008	5.50493
149801011	5.43596
149801041	5.49261
149801060	6.09606
149801080	4.85961
149801106	5.12315
149801110	5.00739
149801128	4.57882
149801133	4.81527
149801155	4.81773
149801190	4.55172
149801201	4.73399
149801224	5.01724
149801249	4.78818
149801300	4.15517
149801301	4.41133
149801348	4.18227
149801378	4.26108
149801384	4.95074
149801407	5.62562
149801417	6.43596
149801498	6.00246
149801526	6.3867
149801576	6.17241
149801590	7.50985
149801652	7.18473
149801662	7.10345
149801672	7.14039
149801678	6.23645
149801721	6.36453
149801762	5.92365
149801782	5.96552
149801823	6.00246
149802022	5.99015
149802066	5.84975
149802077	5.85468
149802101	6.00493
149802125	5.81527
149802153	6.17734
149802167	6.0665
149802188	6.09606
149802191	6.33744
149802202	6.12315
149802206	6.4064
149802287	6.14778
149802299	6.33251
149802344	6.12315
149802346	6.13547
149802357	6.01724
149802437	6.07389
149802524	6.08621
149802528	6.15271
149802601	6.20936
149802615	5.96305
149802665	6.31034
149802725	5.58867
149802734	5.59852
149802760	5.42118
149802762	5.37685
149802816	5.50739
149802821	5.53448
149802841	5.40887
149802877	6.00739
149802906	5.86946
149802949	6.49507
149802984	6.50739
149802995	6.10591
149803010	6.2069
149803073	6.31527
149803075	6.58621
149803100	5.98768
149803117	6.27833
149803135	5.65025
149803169	6.00739
149803186	5.55172
149803267	6.22167
149803338	5.74877
149803393	6.23399
149803411	5.96305
149803450	5.93842
149803456	6.09113
149803457	5.92365
149803497	6.2734
149803548	5.78325
149803549	5.867
149803554	5.72167
149803563	5.76847
149803570	5.71675
149803606	5.8202
149803624	5.92857
149803685	5.88424
149803803	5.71921
149803805	5.75123
149803808	5.6601
149803865	5.80542
149803871	6.10837
149803905	7.24138
149803922	6.55172
149803924	6.73645
149803980	6.85961
149804003	6.39163
149804174	6.68966
149804184	6.32266
149804251	6.37192
149804342	6.34236
149804361	6.51232
149804371	6.36946
149804394	6.25862
149804489	6.81034
149804490	6.57143
149804549	6.57143
149804580	6.57143
149804609	6.7734
149804610	6.57389
149804612	6.73399
149804658	6.59113
149804718	6.5665
149804801	6.60345
149804866	6.8202
149804918	6.41133
149804921	6.53448
149804934	6.65271
149804988	6.25862
149805043	6.96305
149805045	6.25369
149805062	6.43842
149805112	6.69458
149805121	7.03202
149805211	7.24631
149805229	7.19951
149805262	7.03695
149805285	7.73645
149805326	7.15764
149805339	6.98276
149805442	6.88916
149805459	6.57882
149805463	6.66749
149805470	6.51232
149805519	6.6133
149805559	6.49507
149805582	7.08128
149805729	7.55172
149805769	7.15025
149805781	7.30296
149805803	6.36946
149805845	6.76601
149805868	4.53202
149805901	5.20197
149805950	4.16256
149805972	4.31527
149806018	3.76847
149806031	3.78079
149806048	3.71921
149806253	4.26355
149806264	3.85961
149806346	3.99261
149806377	4.24631
149806538	3.94828
149806571	3.75862
149806593	3.85222
149806619	4.38177
149806788	3.46305
149806824	3.56404
149806828	4.00493
149806829	3.83744
149806850	4.14778
149806871	3.83005
149806907	3.92857
149806987	5.5468
149806992	4.59852
149807001	5.79557
149807015	5.19951
149807030	5.17488
149807031	5.09113
149807058	5.78079
149807083	4.42365
149807120	5.16502
149807141	5.59606
149807178	6.62315
149807192	6.28325
149807193	6.27586
149807200	6.27586
149807210	6.56158
149807213	7.34729
149807229	5.14778
149807272	5.33005
149807286	6.3867
149807292	6.1601
149807296	7.50246
149807338	6.99261
149807346	6.77833
149807352	6.73153
149807358	6.18227
149807360	6.14286
149807369	6.26847
149807453	4.32759
149807477	3.69951
149807484	3.41872
149807507	3.5
149807508	2.49015
149807520	3.1798
149807531	2.65025
149807584	2.82759
149807586	3.64286
149807616	2.86453
149807642	3.13793
149807694	3.15517
149807751	3.23399
149807770	3.55419
149807773	3.2931
149807782	3.23399
149807808	4.99507
149807821	3.91872
149807824	5.30296
149807836	5.78325
149807846	6.21675
149807883	6.05172
149807913	6.10591
149807917	5.82759
149807953	6.69458
149807976	4.53448
149807991	5.5
149808014	3.89163
149808092	4.30296
149808153	5.26355
149808159	4.59852
149808239	5.40887
149808357	4.7266
149808388	4.76847
149808491	5.10345
149808503	4.26601
149808523	4.29803
149808554	3.93842
149808664	3.85714
149808763	4.44581
149808770	5.30542
149808777	4.81527
149808892	4.83744
149808918	4.77586
149808948	4.53941
149808949	5.39655
149808952	4.95567
149808961	4.98276
149808979	4.76355
149808980	6.49015
149809007	5.00246
149809075	5.33251
149809084	5.42611
149809121	4.75862
149809197	5.08374
149809214	4.71429
149809303	5.17241
149809314	4.92857
149809320	5.33005
149809321	4.87192
149809332	6.13793
149809354	4.84236
149809369	6.04433
149809379	5.23399
149809384	6.55911
149809401	5.24877
149809433	5.56404
149809469	4.87438
149809473	6.23892
149809518	4.89409
149809520	5.633
149809533	4.97537
149809588	5.73645
149809590	4.68719
149809601	5.44581
149809607	4.52956
149809648	4.67734
149809670	4.87931
149809729	4.66995
149809732	5.63793
149809777	4.90887
149809782	5.12069
149809816	5.09852
149809820	4.27094
149809898	4.46059
149809916	4.15764
149809938	4.18473
149809974	4.14532
149810022	4.15271
149810037	4.59606
149810058	2.75862
149810076	3.37438
149810091	2.95074
149810097	3
149810195	3.26108
149810196	3.19458
149810213	3.03695
149810291	3.01232
149810309	3.56404
149810317	3.62808
149810326	3.36207
149810348	5.01232
149810351	4.00246
149810361	4.93596
149810444	4.27094
149810452	4.31281
149810453	4.74877
149810456	3.93596
149810510	4.02956
149810512	3.58621
149810532	3.58621
149810581	3.71675
149810611	3.54433
149810621	4.28325
149810651	3.89655
149810685	6.23153
149810766	5.34975
149810852	5.47044
149810896	5.88916
149810909	4.98276
149810961	5.58867
149810993	10.5591
149811069	10.1872
149811289	16.0887
149811328	15.6995
149811344	15.7069
149811345	16.1847
149811423	15.8374
149811549	16.0911
149811653	15.734
149811661	15.67
149811753	15.8251
149811764	16.0542
149811875	15.899
149811881	19.9138
149811942	16.1552
149812017	18.2906
149812031	16.3547
149812078	16.1995
149812290	16.33
149812315	16.6749
149812323	16.4901
149812399	17.1823
149812473	16.9261
149812474	16.9261
149812509	15.9483
149812524	15.8842
149812533	18.4163
149812602	9.80788
149812621	12.3251
149812713	11.0419
149812892	18.5443
149813072	15.8005
149813112	24.9138
149813177	22.7389
149813246	22.6897
149813271	22.7537
149813297	22.7537
149813304	24.0296
149813305	23.5123
149813319	23.4483
149813400	23.5813
149813462	23.5148
149813470	23.5148
149813518	23.5148
149813538	23.4483
149813539	23.4483
149813571	23.5148
149813658	23.4483
149813867	23.4483
149813922	23.5148
149813995	26.5
149814103	20.6256
149814104	21.6675
149814200	19.5345
149814276	19.5345
149814314	19.5345
149814337	19.5345
149814703	19.5345
149814781	20.4015
149814840	13.069
149814858	14.2611
149815009	13.4286
149815208	13.3941
149815222	16.7906
149815223	9.9335
149815224	12.1232
149815280	9.05419
149815324	9.21675
149815326	8.86207
149815328	9.75123
149815330	9.28818
149815332	9.62315
149815334	8.95567
149815336	8.66256
149815338	8.39655
149815339	8.51724
149815340	7.71182
149815342	8.12808
149815344	8.78571
149815366	8.57882
149815486	10.6823
149815752	10.2044
149815806	10.1379
149815834	10.1379
149815926	10.2044
149816007	10.4409
149816072	10.069
149816087	16.0025
149816102	11.3621
149816201	13.2635
149816211	11.702
149816239	11.1453
149816294	16.7438
149816304	16.3966
149816564	15.4212
149816601	15.6527
149816683	18.6601
149816696	18.266
149816736	21.3719
149816814	21.8522
149816820	21.5468
149816836	23.2094
149816896	22.0369
149816941	24.2734
149816949	22.9532
149816970	22.9532
149816986	22.9532
149817047	22.9532
149817058	22.9532
149817075	23.1527
149817136	23.0862
149817143	23.0862
149817158	23.0862
149817246	23.0862
149817270	23.4655
149817374	22.3374
149817387	22.8202
149817421	21.9335
149817423	21.9778
149817446	32.5148
149817455	18.367
149817456	28.0739
149817516	24.4261
149817536	24.4458
149817660	24.367
149817728	24.367
149817866	24.367
149817891	24.367
149818087	24.367
149818251	24.367
149818311	24.367
149818430	24.367
149818448	24.431
149818471	24.431
149818636	25.1847
149818806	24.3325
149818830	25.8695
149818842	23.8399
149818877	23.8399
149818888	23.8399
149818940	23.8399
149818949	23.8399
149819111	23.8399
149819149	23.8399
149819260	24.0049
149819392	24.1232
149819394	22.7118
149819403	23.0591
149819442	21.234
149819526	12.4655
149819541	15.6379
149819550	14.2808
149819568	14.9483
149819600	14.9039
149819614	15.5
149819644	15.1773
149819737	16.3251
149819745	15.6207
149819752	15.5
149819753	15.5
149819791	15.5
149819829	15.5
149819982	15.5271
149820064	18
149820082	11.1108
149820108	14.5739
149820110	13.3596
149820180	13.0961
149820199	13.5936
149820283	12.7833
149820383	13.5
149820385	12.6823
149820477	13.0271
149820494	12.8103
149820526	15.8177
149820590	10.0788
149820751	12.5887
149820758	9.03941
149820796	9.03941
149820836	10.2241
149820904	9.20936
149820924	9.37685
149820943	9.12808
149820971	7.84483
149821069	10.0222
149821170	6.3867
149821204	7.05419
149821214	10.7857
149821284	9.99754
149821296	11.9655
149821390	12.4384
149821473	12.2882
149821667	12.3522
149821670	12.5394
149821681	12.2463
149821686	12.4335
149821747	12.0616
149821898	12.3719
149821946	12.0591
149821959	12.2167
149822025	14.3621
149822091	8.9335
149822093	11.2635
149822131	10.9655
149822149	10.4483
149822158	10.8399
149822221	10.5443
149822280	10.7685
149822498	10.8054
149822513	13.9581
149822641	11.5837
149823020	13.298
149823055	12.2537
149823076	11.968
149823161	11.6995
149823166	11.6995
149823445	12.5961
149823468	8.49507
149823583	8.70443
149823626	11.3571
149823691	11.032
149823693	12.0567
149823728	11.5936
149824012	11.9606
149824028	11.5985
149824029	16.1921
149824050	15.6281
149824060	16.1847
149824160	16.5567
149824203	17.3054
149824217	16.1675
149824223	19.2069
149824381	22.165
149824401	19.9015
149824593	20.7685
149824626	20.798
149824632	20.6626
149824730	20.5419
149824745	20.5419
149824785	20.6034
149824895	20.9039
149825040	20.9704
149825131	20.9064
149825241	21.4163
149825247	20.2857
149825375	20.5197
149825391	20.9433
149825500	20.6478
149825587	19.5222
149825704	19.1897
149825733	18.5296
149825739	18.7882
149825810	20.1724
149825932	14.67
149826185	15.0887
149826275	13.0961
149826276	13.0025
149826467	13.2512
149826574	14.3621
149826741	10.2906
149826908	10.8892
149827074	11.0813
149827207	11.4655
149827214	11.1182
149827307	12.4729
149827324	11.4507
149827461	14.0369
149827525	11.9778
149827625	12.8103
149827792	9.92611
149827868	12.3251
149828085	11.9532
149828153	12.4655
149828202	16.7488
149828233	15.9113
149828257	16.0911
149828518	16.6552
149828566	16.1084
149828621	16.4187
149828679	16.5419
149828763	15.564
149828859	15.2118
149828907	15.2734
149828959	15.3374
149828987	15.3325
149828991	15.2734
149829069	15.532
149829079	18.1552
149829158	10.2488
149829279	15.8177
149829298	13.936
149829309	14.9286
149829475	14.936
149829629	15.1749
149829691	15.4064
149829738	15.1502
149829824	15.1502
149829856	15.1502
149829878	19.1034
149829896	16.4507
149829987	21.2635
149830055	19.4852
149830089	21.867
149830366	20.6158
149830391	20.3768
149830411	20.6847
149830468	20.5616
149830470	21.2044
149830477	20.9433
149830512	20.9433
149830526	20.9433
149830554	21.5345
149830559	21.1502
149830658	22.1897
149830663	21.4261
149830682	21.4261
149830695	21.4261
149830698	21.4261
149830710	21.4261
149830713	21.4261
149830715	24.8695
149830724	13.399
149830725	17.5
149830754	24.7365
149830756	21.5567
149830760	25.766
149830784	25.3128
149830792	26.532
149830810	26.0296
149830972	26.0296
149830988	26.1626
149830997	25.9163
149831031	26.1724
149831081	25.4828
149831088	25.8596
149831094	25.6059
149831159	26.1182
149831161	25.8571
149831164	25.8571
149831244	26.3571
149831343	26.0394
149831346	27.0493
149831353	26.4113
149831358	26.4113
149831366	26.4113
149831378	26.5369
149831381	26.8374
149831382	25.2266
149831515	25.1453
149831636	23.9384
149831693	23.17
149831736	26.2562
149831760	13.6182
149831774	17.9778
149831775	15.2882
149831784	15.2882
149831790	15.5985
149831791	15.4483
149831927	16.0049
149831965	15.1773
149832059	15.1749
149832085	15.2635
149832106	15.1034
149832238	17.2586
149832322	11.7291
149832444	13.5813
149832459	12.2906
149832575	15.0025
149832786	11.2488
149832859	12.3276
149832881	11.0517
149832923	11.0517
149832966	14.9212
149832977	11.4507
149832984	17.2167
149833085	17.367
149833102	17.0148
149833104	17.7685
149833162	17.5936
149833176	17.6601
149833177	17.8424
149833180	17.6576
149833203	18.3547
149833366	17.968
149833421	17.968
149833441	18.0345
149833564	18.0985
149833588	18.2389
149833679	18.5887
149833761	15.5813
149833846	14.9951
149833867	11.5443
149834107	11.1921
149834141	11.0296
149834159	11.2463
149834202	11.9852
149834330	7.65517
149834363	6.70197
149834494	5.98276
149834599	5.73399
149834643	9.21182
149834671	7.86207
149834742	9.54187
149834774	8.37438
149834793	11.4187
149834822	11.1773
149834901	13.2143
149834999	10.6502
149835134	10.601
149835411	10.564
149835448	10.3842
149835563	12.2709
149835684	10.436
149835685	12.4828
149835691	11.0788
149835702	11.4729
149835705	10.9212
149835729	11.7685
149835801	11.069
149836074	12.9039
149836176	10.5394
149836354	11.0887
149836372	10.1946
149836398	10.4729
149836421	10.0961
149836515	10.4015
149836665	10.6946
149836981	9.48276
149837003	11.6675
149837006	8.97537
149837010	10.4532
149837151	6.97291
149837175	7.26355
149837181	7.75862
149837209	5.68227
149837482	6.05419
149837506	5.16256
149837512	5.97537
149837540	5.78571
149837707	6.05911
149837713	6.26601
149837799	6.15764
149837806	7.09852
149837955	5.91872
149837959	7.71921
149837984	6.7734
149838069	6.7069
149838112	10.0788
149838210	8.80049
149838476	14.7709
149838479	13.7143
149838543	14.3227
149838578	14.2488
149838628	14.1872
149838930	14.1872
149838935	14.1872
149839055	14.7463
149839087	14.2537
149839474	14.6404
149839561	14.17
149839665	14.1084
149839799	14.1084
149839844	14.8621
149839850	10.7956
149839852	11.4236
149839890	9.94335
149839910	8.36207
149839924	7.83005
149840019	8.31527
149840136	8.34483
149840158	9.96798
149840165	9.64532
149840374	9.47537
149840414	9.96798
149840459	9.32512
149840534	9.43596
149840535	6.96305
149840562	8
149840630	5.34483
149840635	5.51478
149840648	4.69212
149840689	4.32512
149840877	5.4803
149840937	5.13054
149840960	7.76601
149841017	7.01478
149841020	7.85714
149841023	7.44828
149841025	7.61576
149841039	8.24877
149841061	7.74877
149841071	7.75862
149841088	7.11576
149841105	6.79803
149841167	6.04926
149841214	6.48522
149841256	6.64532
149841279	6.35714
149841283	8.57635
149841305	7.41133
149841326	7.17488
149841376	7.41133
149841379	7.26847
149841394	7.26847
149841426	7.31034
149841470	7.26847
149841476	7.26847
149841489	7.34975
149841542	7.23153
149841570	8.97537
149841597	10.197
149841685	8.50739
149841686	9.88424
149841746	9.23153
149841795	9.19704
149841833	9.44828
149841843	9.19951
149841871	9.33251
149841962	11.133
149842049	10.1749
149842075	15.3399
149842104	13.8498
149842106	13.8202
149842147	13.8202
149842149	13.8202
149842150	13.8202
149842163	13.8202
149842170	13.8202
149842192	14.3177
149842255	14.0419
149842291	13.9926
149842570	13.9458
149842609	14.367
149842617	13.9828
149842618	13.4754
149842629	13.697
149842652	12.7906
149842660	12.803
149842664	12.1429
149842665	12.1453
149842704	12.5493
149842725	12.8842
149842757	12.9064
149842892	12.8177
149842980	13.7808
149843042	12.9138
149843047	13.6281
149843066	13.1281
149843097	12.7266
149843137	11.9384
149843173	11.899
149843175	12.3128
149843204	13.0764
149843246	9.15271
149843329	9.57143
149843337	11.0837
149843344	10.1749
149843521	10.2291
149843535	10.367
149843566	9.43103
149843602	10.0123
149843680	7.27833
149843709	7.05665
149843718	7.38424
149843719	7.05665
149843790	7.29064
149843829	7.39655
149843856	7.06897
149843882	8.73645
149843919	6.06897
149843920	6.9064
149843984	5.98522
149844010	5.98276
149844078	6.133
149844173	6.48768
149844184	6.12069
149844229	7.69212
149844300	6.52217
149844344	6.9064
149844349	6.52217
149844350	6.73153
149844429	7.68227
149844482	7.08621
149844483	8.15025
149844538	7.13793
149844539	6.78818
149844541	7.15025
149844571	7.59606
149844599	5.51232
149844611	6.65025
149844652	6.23399
149844740	6.0936
149844741	6.43103
149844773	6.32266
149844810	6.39901
149844882	6.69704
149844885	5.65517
149844913	5.96798
149844924	5.77586
149845028	5.99754
149845089	5.6798
149845122	6.65271
149845192	5.66502
149845205	6.94335
149845237	6.35714
149845253	7.17241
149845360	6.85961
149845369	8.43842
149845421	7.87192
149845513	9.29557
149845576	9.85222
149845658	12.8842
149845661	11.7783
149845691	11.6207
149845701	11.6207
149845706	11.7463
149845708	11.4163
149845711	11.4163
149845714	11.4163
149845718	11.4163
149845740	11.4754
149845746	11.9212
149845770	8.5
149845787	8.80788
149845836	7.69951
149845853	11.165
149845879	7.23399
149845919	8.04433
149845995	6.633
149846244	6.84729
149846301	6.73399
149846302	6.23892
149846310	6.30788
149846449	7.44581
149846467	6.87931
149846539	8.60099
149846559	8.15271
149846560	11.0985
149846625	10.6897
149846764	10.6897
149846784	10.6897
149846836	10.9631
149846864	10.7291
149846953	10.8522
149846963	11.67
149846974	11.0443
149846984	11.2069
149847068	11.0443
149847115	11.0443
149847123	11.0443
149847153	11.0443
149847199	11.0443
149847220	11.0443
149847257	11.0443
149847297	11.5739
149847391	11.165
149847407	11.3571
149847415	11.2044
149847473	11.2069
149847524	11.2217
149847638	11.2808
149847655	11.8867
149847706	9.50985
149847763	9.28079
149847803	11.8054
149847813	10.7562
149847834	10.7044
149847835	10.665
149847852	10.6182
149847861	10.4187
149847884	10.3768
149847919	10.3374
149847939	10.5
149847966	10.3695
149847993	10.1429
149848069	10.4655
149848070	9.83744
149848086	10.0345
149848277	9.77094
149848343	10.0099
149848364	9.97783
149848369	10
149848375	9.52956
149848432	9.37685
149848434	9.46305
149848473	10.5887
149848588	6.3867
149848661	8.24631
149848710	7.15271
149848781	9.12562
149848819	8.66995
149848876	8.78325
149848899	8.63793
149848904	8.63793
149848939	8.63793
149848971	8.67734
149848979	8.59852
149848983	8.59852
149848985	8.84236
149849014	8.88424
149849183	8.08621
149849293	8.78079
149849327	6.85961
149849560	8.86453
149849568	8.07882
149849612	11.7685
149849621	11.2906
149849681	11.0862
149849684	11.2118
149849705	11.0714
149849719	11.0739
149849754	11.399
149849879	11.0714
149849881	11.2931
149849892	11.7266
149850027	11.0714
149850051	11.5148
149850125	11.0714
149850266	11.0714
149850276	11.0714
149850383	11.4138
149850459	10.8596
149850468	10.8596
149850485	10.9704
149850491	10.2833
149850553	11.2488
149850560	11.303
149850679	11.5345
149850686	11.436
149850696	12.6576
149850784	7.58374
149850863	8.73399
149850904	7.40148
149850915	7.48768
149850918	7.14532
149850939	7.51478
149851017	6.45074
149851136	7.80788
149851210	5.9803
149851257	6.33498
149851294	7.34483
149851311	6.37192
149851351	9.31281
149851417	7.01232
149851453	8.57389
149851455	7.36453
149851589	7.36453
149851677	8.37685
149851729	7.1798
149851844	7.31527
149851932	7.35222
149852071	4.25369
149852115	4.41872
149852203	4.37931
149852231	3.7266
149852266	4.52217
149852305	3.84729
149852347	4.16995
149852355	4.92118
149852387	4.08128
149852597	4.27833
149852651	4.22167
149852793	6.0468
149852973	5.36207
149853051	7.633
149853458	7.1133
149853565	8.45813
149853637	8.3867
149853639	8.82512
149853641	8.42118
149853670	8.00739
149853751	12.2414
149853832	10.7192
149853839	12.7365
149853849	11.9532
149853851	12.0074
149853855	11.8645
149853857	11.8645
149853863	11.8645
149853871	11.8645
149853894	11.8645
149853895	11.8645
149853902	11.8645
149853905	11.9828
149853932	13.9409
149853966	6.30788
149854001	7.24384
149854009	4.92857
149854021	4.34975
149854035	4.18473
149854037	4.38424
149854045	4.24384
149854080	4.24384
149854084	5.3399
149854090	3.62562
149854111	6.3867
149854122	7.98522
149854127	8.48276
149854180	7.79803
149854198	7.8399
149854291	8.36946
149854308	7.30049
149854403	7.64778
149854412	6.73399
149854802	6.73399
149854932	7.14778
149854942	7.97783
149854970	7.3399
149854980	10.3695
149855127	9.48522
149855129	8.43596
149855130	9.26108
149855182	8.90887
149855210	8.92857
149855294	8.99015
149855362	8.74631
149855806	7.49015
149855874	7.88177
149855984	7.26847
149856014	7.15517
149856038	7.19212
149856236	7.18966
149856279	7.11084
149856307	7.11084
149856320	7.34483
149856357	8.14286
149856372	4.41872
149856415	5.19212
149856440	4.07143
149856544	4.97044
149856551	4.10591
149856664	4.13054
149856670	4.15271
149856762	4.6133
149856775	8.15025
149856786	7.19458
149856794	13.3621
149856947	11.6749
149856954	10.4187
149856957	10.4852
149856963	10.4187
149856968	10.4187
149856973	10.4828
149856975	10.2266
149856995	10.2266
149857012	10.2266
149857015	14.2217
149857019	8.74384
149857023	10.2611
149857024	8.7266
149857026	8.7266
149857031	8.7266
149857033	8.7266
149857039	10.5493
149857046	6.77833
149857047	7.84975
149857048	5.37931
149857060	5.78571
149857068	6.23153
149857099	5.80049
149857105	6.16995
149857108	7.96059
149857110	7.70443
149857113	7.72167
149857118	7.54433
149857122	7.54433
149857130	7.54433
149857136	7.54433
149857152	8.45567
149857156	5.60837
149857172	6.3399
149857176	5.42365
149857187	6.89163
149857222	5.62069
149857231	6.57389
149857242	5.50985
149857244	5.44828
149857248	5.86207
149857252	6.55172
149857253	5.9064
149857267	3.95074
149857277	3.51232
149857394	6.21921
149857415	5.66995
149857609	9.90394
149857657	11.2685
149857686	11.4532
149857688	11.3916
149857725	11.5837
149857729	10.8867
149857731	11.064
149857741	10.4975
149857749	10.1872
149857751	10.1872
149857755	10.1872
149857763	10.1872
149857768	11.1059
149857773	12.0074
149857785	11.9212
149857789	16.1059
149857791	10.8645
149857792	13.6675
149857794	11.5271
149857800	11.5271
149857801	11.5271
149857805	11.5271
149857806	11.9163
149857816	11.8522
149857817	12.1084
149857822	12.0419
149857823	12.0419
149857857	12.1946
149857865	12.7438
149857894	6.65517
149857917	7.00739
149857950	3.47783
149857975	4.99507
149857999	5.25616
149858011	6.2734
149858042	6.30049
149858089	7.64039
149858131	7.47783
149858142	14.4187
149858169	13.2266
149858171	18.6379
149858176	18.0222
149858179	18.0222
149858181	18.0222
149858185	18.0222
149858189	19.6355
149858192	19.5197
149858201	19.5197
149858203	19.5197
149858215	19.5197
149858216	19.5197
149858218	20.8128
149858251	20.7808
149858252	20.734
149858299	21.6404
149858340	15.5813
149858341	18.5542
149858348	15.2118
149858349	17.5246
149858354	16.9089
149858368	16.9089
149858370	16.9089
149858376	16.9754
149858399	16.2192
149858405	17.9236
149858426	15.2438
149858448	16.9852
149858450	15.5148
149858458	15.6108
149858459	14.3473
149858463	14.3473
149858464	14.3473
149858467	14.3473
149858469	15.5197
149858471	12.8227
149858479	13.4138
149858481	15.6626
149858506	16.3276
149858527	17.9015
149858544	18.3227
149858586	18.202
149858591	19.8498
149858594	18.9803
149858639	18.0172
149858649	20.1576
149858650	18.8744
149858653	20.7414
149858659	20.4458
149858680	20.4458
149858682	20.4458
149858687	20.4458
149858689	20.4458
149858693	22.7906
149858721	19.5197
149858723	20.7167
149858728	18.9433
149858729	19.4409
149858732	20.7611
149858749	21.5517
149858788	19.5788
149858789	19.9433
149858953	19.0813
149858954	19.1207
149858977	18.8966
149858988	18.8966
149859094	18.8966
149859120	18.8966
149859124	18.899
149859130	19.3547
149859145	24.1453
149859155	20.4877
149859173	22.9236
149859205	22.0862
149859224	21.9212
149859258	21.9828
149859289	22.0887
149859336	20.266
149859389	20.4606
149859438	18.6995
149859468	18.6995
149859549	18.6995
149859746	18.6995
149859868	18.6995
149859888	18.6995
149859943	18.6995
149859953	18.6995
149859979	18.6995
149859995	18.6995
149860008	18.6995
149860014	18.6995
149860101	18.6995
149860111	18.6995
149860137	18.6995
149860140	18.6995
149860141	18.6995
149860164	18.6995
149860187	18.6995
149860190	18.6995
149860201	18.6995
149860219	18.6995
149860252	18.6995
149860257	18.6995
149860280	18.6995
149860354	18.6995
149860356	19.0246
149860386	18.803
149860387	15.8793
149860390	16.5911
149860391	15.6946
149860405	24.3966
149860410	18.3103
149860445	17.4532
149860447	20.0616
149860448	19.7266
149860455	19.3621
149860473	19.5837
149860521	19.3621
149860531	19.3621
149860533	19.3621
149860677	19.3621
149860774	19.399
149860779	21.6946
149860822	19.7488
149860844	19.7463
149860919	19.7857
149860982	19.7463
149860988	19.7463
149860991	20.0099
149860996	19.8227
149861002	19.9926
149861015	19.2315
149861021	19.6158
149861031	19.968
149861034	19.1921
149861036	19.7069
149861044	20.9803
149861046	18.936
149861066	19.0542
149861071	20.4163
149861091	20.3399
149861102	20.3399
149861142	20.3399
149861165	20.3399
149861194	20.3424
149861218	20.335
149861236	20.335
149861289	20.335
149861342	20.335
149861344	20.335
149861347	20.335
149861356	20.335
149861368	20.335
149861388	20.6798
149861404	20.4064
149861410	16.6478
149861411	18.8645
149861413	17.83
149861415	20.298
149861420	19.5172
149861424	19.5172
149861433	19.5172
149861436	20.8522
149861523	21.5813
149861535	19.2217
149861539	18.4483
149861542	17.0616
149861548	17.6576
149861553	17.0222
149861565	17.1946
149861573	17.7906
149861581	17.4064
149861589	17.7414
149861592	17.569
149861597	23.3079
149861600	21.7783
149861607	24.3128
149861608	23.5148
149861625	24.4631
149861626	24.2266
149861638	24.2266
149861649	24.2266
149861652	24.5591
149861658	24.4926
149861660	24.4926
149861663	26.0788
149861672	20.8473
149861685	27.1527
149861688	17.0591
149861691	18.7167
149861695	18.5936
149861697	18.4507
149861706	18.1527
149861712	16.8571
149861713	16.9138
149861719	15.1675
149861723	15.1675
149861725	15.1675
149861729	15.1675
149861730	15.1675
149861731	15.3892
149861732	15.3251
149861735	14.766
149861740	14.1084
149861741	15.0665
149861745	10.1946
149861755	11.5049
149861781	8.82512
149861783	9.41133
149861788	8.87685
149861791	8.87685
149861795	9.04926
149861797	9.20443
149861805	9.0197
149861829	9.0197
149861837	9.15271
149861839	8.99754
149861841	8.85222
149861845	8.85222
149861854	9.84236
149861856	7.46305
149861866	9.55419
149861869	4.34236
149861874	6.12562
149861879	6.4803
149861887	5.68227
149861901	7.65271
149861915	6.87931
149861919	7.3867
149861926	7.63054
149861928	6.78079
149861968	7.01478
149862009	6.16995
149862013	6.58374
149862095	7.42118
149862152	7.05665
149862168	7.04433
149862172	9.19704
149862182	6.72167
149862203	6.81034
149862210	6.63793
149862234	6.63793
149862272	6.63793
149862273	6.63793
149862279	6.63793
149862360	6.63793
149862377	6.63793
149862380	6.63793
149862419	6.63793
149862464	6.63793
149862472	6.63793
149862487	7.84483
149862502	6.78325
149862536	13.4754
149862551	10.9433
149862552	10.8818
149862556	10.6724
149862557	13.1256
149862560	11.6552
149862566	12.8325
149862570	11.9236
149862571	11.3793
149862585	11.3793
149862586	11.3793
149862594	12.2266
149862606	9.88177
149862614	11.165
149862629	9.46798
149862631	10.0591
149862637	9.60345
149862639	11.4236
149862646	10.0739
149862652	11.2192
149862658	10.2833
149862659	10.2833
149862664	12.5862
149862667	11.8079
149862675	12.9236
149862679	11.8793
149862683	11.67
149862691	13.9261
149862694	13.7906
149862697	15.0172
149862701	13.8103
149862702	13.7315
149862704	13.7315
149862707	13.8399
149862733	13.6059
149862740	13.3941
149862747	10.7488
149862748	10.4975
149862749	8.58867
149862754	10.0369
149862777	9.83498
149862811	9.83251
149862867	9.31034
149862880	9.30049
149862903	9.52463
149862904	9.44828
149862919	9.86946
149862932	9.31034
149862936	9.56404
149862963	9.55911
149862965	9.21429
149862991	9.44335
149863045	10.6453
149863049	4.65764
149863074	7.5468
149863098	5.30542
149863101	5.45074
149863121	5.6601
149863132	5.41133
149863288	5.72906
149863310	5.41133
149863376	5.35468
149863406	5.90394
149863492	4.82759
149863502	5.35961
149863536	5.31281
149863537	5.23645
149863546	4.75862
149863568	4.97044
149863587	5.01232
149863628	4.1798
149863714	4.96798
149863719	2.74631
149863735	3.23892
149863753	2.66749
149863812	2.6601
149863867	3.48276
149863868	3.00985
149863932	4.33251
149863990	3.31034
149864004	3.79803
149864053	4.62808
149864056	4.00493
149864121	4.06897
149864315	3.54433
149864357	4.52463
149864374	3.65764
149864393	3.65764
149864394	3.65764
149864430	4.52709
149864570	4.19951
149864729	5.19704
149864746	4.33498
149864782	4.3399
149864861	4.33744
149864889	4.97537
149864993	3.99507
149865061	5.33005
149865116	5.02956
149865177	5.32266
149865225	5.08867
149865240	5.31773
149865356	5.64532
149865389	5.01232
149865461	5.60099
149865555	6.21921
149865604	5.4335
149865704	6.0197
149865705	4.28079
149865810	4.10099
149865816	4.37931
149865904	3.86207
149865931	3.94828
149866008	5.16749
149866086	4.45074
149866088	5.60591
149866159	4.95567
149866234	4.95567
149866260	5.36946
149866443	4.39655
149866511	4.60099
149866549	3.62315
149866560	4.04187
149866593	3.08867
149866622	4.50739
149866750	4.0936
149866774	4.41379
149866868	4.33744
149866894	4.43103
149866909	4.83005
149866969	3.84236
149867037	3.5468
149867048	3.61823
149867120	2.54187
149867151	3.19704
149867220	3.33251
149867255	2.82759
149867284	3.69458
149867298	3.16256
149867338	3.78325
149867384	3.06404
149867414	4.12069
149867423	3.39163
149867441	5.31034
149867463	4.25862
149867508	4.42611
149867541	4.61823
149867657	6.20443
149867725	5.47537
149867769	6.26847
149867839	5.88424
149867866	5.88424
149867960	10.0074
149868004	5.85714
149868109	6.66502
149868123	6.54187
149868191	6.1601
149868330	10.3498
149868332	7.80542
149868334	8.89409
149868336	8.85714
149868338	10.6626
149868341	14.4557
149868453	14.0443
149868525	13.8744
149868673	13.8744
149868731	14.3768
149868876	13.064
149869076	13.7389
149869117	12.1355
149869121	12.3079
149869168	12.0936
149869191	12.1921
149869263	13.6207
149869347	12.5665
149869351	13.5148
149869429	12.3498
149869468	12.3399
149869540	13.6182
149869575	13.298
149869603	14.069
149869672	14.0025
149869745	13.3571
149870091	13.6034
149870100	14.5049
149870146	12.5616
149870195	14.0271
149870204	9.24877
149870229	8.97783
149870254	8.81281
149870276	8.96305
149870303	8.91379
149870351	9.83498
149870454	7.15025
149870467	8.83498
149870508	7.96552
149870695	8.54433
149870781	8.3867
149870799	8.73645
149870918	8.50739
149871041	8.12315
149871126	10.5813
149871175	7.47537
149871220	8.87438
149871222	7.36946
149871324	7.62808
149871339	7.55172
149871348	8.52956
149871353	7.10837
149871382	8.58374
149871419	7.56897
149871442	7.72414
149871459	7.5468
149871478	7.64778
149871506	7.87685
149871519	6.12562
149871562	5.39409
149871793	6.27833
149871837	5.14039
149871886	6.03695
149871914	5.89409
149871921	5.68966
149871932	5.50493
149872010	5.37931
149872062	4.44089
149872094	5.85468
149872131	5.94335
149872139	5.39655
149872209	6.4335
149872220	6.29803
149872406	6.54433
149872421	6.25123
149872423	6.37685
149872467	6.32512
149872679	7.26108
149872693	6.24138
149872792	6.2266
149872809	7.64532
149872874	6.4064
149872877	6.52463
149873169	6.40394
149873188	6.37438
149873195	6.76847
149873255	7.43842
149873488	7.54187
149873497	8.84729
149873595	8.367
149873598	8.03695
149873631	8.14778
149873653	8.14778
149873695	7.98522
149873697	7.92857
149873712	8.07143
149873714	7.97291
149873824	7.98768
149873826	8.25862
149873865	7.97044
149873958	8.21675
149873969	8.12315
149874028	8.01232
149874055	8.00739
149874083	8.41379
149874108	8.12562
149874166	8.18473
149874182	8.367
149874224	8.25616
149874228	8.02956
149874243	8.7734
149874293	8.23645
149874311	8.44335
149874322	8.23645
149874390	8.87192
149874418	8.9335
149874419	8.42611
149874423	9.32759
149874468	7.84975
149874488	9.17241
149874518	7.00985
149874712	6.98522
149874798	7.30542
149874943	7.2069
149874947	7.50246
149875000	6.64778
149875137	6.85222
149875152	8.45074
149875193	7.09113
149875195	7.4335
149875202	7.60837
149875210	7.40148
149875253	8.4064
149875319	7.34236
149875321	7.46552
149875335	10.436
149875353	7.28571
149875358	8.28325
149875391	6.71921
149875392	6.96059
149875395	6.8867
149875400	7.88916
149875416	7.75862
149875538	7.00493
149875550	7.21429
149875559	6.7734
149875601	6.62562
149875614	6.81281
149875681	6.02956
149875698	5.46305
149875721	4.68227
149875746	5.88177
149875795	4.74877
149875826	5.05665
149875834	4.633
149875862	4.66256
149875877	5.39655
149875898	4.26355
149875935	4.17488
149875981	4.58374
149875992	4.78818
149876046	5.2931
149876050	5.49261
149876074	6.16256
149876108	5.82512
149876167	6.34729
149876194	6.02956
149876233	6.12808
149876302	6.46552
149876321	6.08867
149876332	5.64778
149876341	5.7266
149876395	4.81773
149876443	4.5
149876470	4.58128
149876493	4.71675
149876510	4.56897
149876518	4.52709
149876579	5.02463
149876605	4.05911
149876627	5.96059
149876642	4.26601
149876683	4.77586
149876716	4.34483
149876717	4.79803
149876749	4.14286
149876767	6.31034
149876883	5.69951
149876974	6.367
149877019	6.03202
149877035	6.03941
149877107	5.9803
149877167	5.83744
149877227	6.10345
149877267	5.95813
149877332	5.91379
149877358	5.92857
149877418	6.37931
149877453	5.80049
149877468	5.75616
149877573	6.82759
149877646	6.43103
149877651	6.49261
149877686	6.57635
149877715	6.81034
149877748	6.73645
149877754	6.85961
149877788	6.18719
149877889	5.67734
149877932	4.12069
149877934	4.40148
149877974	4.08374
149878082	5.38916
149878097	4.68966
149878113	5.84236
149878118	4.9532
149878136	5.22906
149878140	5.40148
149878206	5.40394
149878254	4.93103
149878380	5.4064
149878416	5.28571
149878485	5.10837
149878506	5.02709
149878535	5.22167
149878540	5.10837
149878583	5.30542
149878661	5.88916
149878687	5.86946
149878735	5.01232
149878739	5.26847
149878751	5.31281
149878759	5.19458
149878809	5.23645
149878810	6.86946
149878812	5.29064
149878912	6.57882
149878938	5.76355
149878995	5.97537
149879017	5.6133
149879064	6.19458
149879183	6.08867
149879189	6.32512
149879219	6.76108
149879270	6.53448
149879288	6.21675
149879352	7.32266
149879379	6.88177
149879429	6.22167
149879437	6.35222
149879439	7.99261
149879492	6.7931
149879506	7.07389
149879600	7.24631
149879643	6.56158
149879680	7.08621
149879740	6.7734
149879746	6.47044
149879747	6.37438
149879909	6.64532
149879922	6.40394
149880009	6.69951
149880019	7.09852
149880105	7.43103
149880117	7.06158
149880147	6.6798
149880152	5.73892
149880217	5.18227
149880221	4.87438
149880222	4.90887
149880239	4.80542
149880307	5.35961
149880318	5.09606
149880444	5.87931
149880458	5.58128
149880473	5.8202
149880487	5.80788
149880536	5.52709
149880539	6.31281
149880606	5.61576
149880679	5.96059
149880725	5.78571
149880757	8.07635
149880772	7.0936
149880878	7.59606
149880938	7.367
149880953	7.78571
149880966	7.0197
149880978	8.40394
149881041	5.49507
149881070	5.1601
149881147	4.6601
149881244	5.3202
149881312	5.80788
149881325	6.44828
149881364	8.13054
149881399	8.55911
149881455	8.31527
149881473	7.98768
149881483	8.1798
149881524	7.90148
149881527	8.01478
149881532	8.2266
149881537	7.90394
149881621	8.12808
149881808	8.34236
149881972	7.95813
149881990	8.17488
149882007	6.02709
149882014	5.97783
149882080	7.14532
149882087	6.34236
149882093	6.70936
149882115	6.48276
149882177	7
149882188	5.80049
149882196	6.13547
149882308	5.66749
149882424	5.34729
149882448	5.46059
149882542	5.75369
149882549	5.91626
149882551	5.68966
149882568	5.81773
149882594	5.89901
149882599	5.74384
149882718	6.10591
149882798	7.13793
149882929	6.99754
149882965	6.78818
149883024	6.47291
149883080	7.49015
149883203	5.84236
149883281	7.47783
149883344	6.46798
149883373	8.00493
149883404	7.0197
149883422	5.62562
149883478	5.66256
149883489	11.0172
149883662	10.3571
149883665	16.0862
149883919	16.4089
149883926	15.6946
149883932	15.7537
149883935	15.6946
149883937	15.7537
149883942	16.9483
149883945	16.2069
149883951	16.2069
149883954	16.2069
149883956	16.2069
149883961	16.2069
149883971	16.2069
149883973	16.2069
149884004	18.6355
149884015	15.7562
149884017	25.0837
149884023	21.4433
149884025	21.4433
149884032	21.4433
149884035	21.4433
149884037	21.4433
149884041	21.4433
149884042	21.4433
149884045	21.4433
149884051	21.4433
149884060	21.4926
149884061	23.7414
149884066	24.6379
149884076	26.2438
149884081	25.5813
149884084	25.5813
149884085	25.5813
149884101	31.2463
149884105	28.4163
149884106	30.532
149884119	29.3695
149884121	29.3695
149884124	29.3695
149884132	30.5345
149884142	30.4754
149884146	30.4754
149884157	30.4754
149884161	30.4754
149884163	30.4754
149884164	30.4754
149884172	30.4754
149884187	31.202
149884190	32.7734
149884197	31.0542
149884199	31.0542
149884211	31.5911
149884317	32.665
149884333	33.1626
149884334	33.032
149884336	33.0961
149884348	31.83
149884350	31.83
149884355	31.83
149884360	31.83
149884376	31.83
149884384	31.83
149884392	32.1921
149884394	25.1724
149884399	25.2241
149884408	24.8079
149884431	23.33
149884435	23.33
149884462	25.3251
149884469	15.1527
149884470	22.5148
149884476	20.2906
149884477	21.6404
149884490	21.5887
149884491	21.5887
149884495	21.5887
149884497	21.5887
149884499	23.9458
149884511	26.1749
149884522	27.9729
149884573	27.7414
149884575	27.6749
149884586	27.6749
149884608	27.6749
149884609	27.6749
149884613	27.6749
149884623	27.6749
149884630	27.6749
149884633	27.6749
149884639	27.6749
149884642	27.6749
149884644	29.3128
149884657	24.0567
149884660	25.436
149884661	22.7734
149884662	22.7734
149884667	22.7734
149884668	23.3202
149884707	23.3227
149884814	21.7414
149884842	25.9803
149884886	16.2709
149884955	18.702
149884998	12.2365
149885007	12.2365
149885062	12.3695
149885165	12.2808
149885192	12.335
149885193	15.5813
149885194	11.8276
149885239	13.9286
149885285	13.3251
149885394	11.431
149885418	16.064
149885674	15.4409
149885769	15.2611
149885862	15.2611
149885891	15.2611
149886003	15.2611
149886086	15.2611
149886097	15.2611
149886115	15.2611
149886121	15.4631
149886195	14.9704
149886233	18.1502
149886255	12.1724
149886351	15.7611
149886387	15.8522
149886517	15.3744
149886532	15.7266
149886581	15.5936
149886695	15.601
149886860	15.5985
149886863	16.0271
149886965	15.8941
149886985	15.8941
149886991	15.8941
149887241	15.8941
149887442	15.8941
149887523	16.0665
149887657	14.5862
149887812	15.6429
149887837	9.49261
149887892	8.9803
149888160	8.05911
149888263	7.9335
149888281	9.57389
149888390	4.96059
149888411	6.61084
149888413	3.78325
149888418	5.5468
149888581	5.14286
149888590	6.72167
149888670	6.62315
149888724	8.6798
149888929	10.0296
149888941	8.95074
149889001	9.31034
149889086	8.93842
149889202	8.93842
149889218	8.99507
149889247	9.2266
149889321	10.399
149889330	8.80542
149889379	9.43842
149889547	9.01232
149889687	5.84729
149889812	6.64532
149889841	5.72167
149889907	5.63054
149890023	7.34975
149890188	4.42611
149890453	4.96305
149890472	5.21921
149890489	4.28818
149890604	5.92857
149890628	4.59852
149891069	5.47291
149891076	4.46552
149891143	4.62315
149891189	5.58128
149891225	5.33498
149891272	4.6798
149891323	4.93103
149891341	6.27094
149891342	6.01232
149891352	5.38424
149891353	5.73892
149891369	8.30788
149891375	6.04433
149891376	9.05911
149891379	7.38177
149891387	7.88177
149891391	7.40887
149891396	7.72906
149891419	8.24138
149891444	6.50985
149891530	5.96552
149891552	5.54433
149891583	4.30296
149891604	4.867
149891606	4.35468
149891609	4.27833
149891617	3.93103
149891627	5.9803
149891629	5.2931
149891641	6.16256
149891643	6.31281
149891644	5.92857
149891645	7.45567
149891646	7.53202
149891657	8.31773
149891662	9.22414
149891672	9.24631
149891673	8.85468
149891676	10.1773
149891677	9.94089
149891681	9.33005
149891682	11.0222
149891692	9.30542
149891694	9.5
149891710	10.7389
149891712	8.04187
149891719	8.56404
149891720	6.89163
149891731	6.92857
149891738	7.06404
149891742	8.75123
149891743	8.29064
149891765	8.4803
149891766	8.8202
149891775	9.52709
149891799	10.069
149891800	10.3103
149891813	10.6207
149891814	11.8276
149891820	11.3596
149891838	11.8473
149891841	11.1823
149891850	12.8818
149891895	13.3916
149891929	11.8695
149891936	13.5936
149891953	13.968
149892067	15.0517
149892116	14.1872
149892142	13.8818
149892152	13.1847
149892179	14.032
149892216	13.3325
149892321	13.5222
149892335	14.6059
149892345	13.1232
149892414	13.1749
149892422	12.4581
149892599	11.2808
149892690	11.3399
149892761	13.0148
149892788	10.697
149892812	12.3522
149892817	11.0887
149892847	11.3005
149892877	11.6305
149892882	10.9384
149892899	10.9335
149892917	10.0419
149893015	10.5148
149893141	10.0887
149893148	8.65764
149893201	9.0197
149893202	6.94335
149893333	6.21429
149893349	5.21675
149893609	4.39655
149893628	3.56158
149893631	4.87438
149893721	4.25616
149893890	5.0665
149893927	4.34975
149893930	5.16995
149893945	4.98276
149894284	6.36946
149894285	6.63793
149894286	6.2734
149894459	7.11084
149894576	7.77586
149894607	7.31281
149894616	7.70197
149894618	7.07882
149894621	6.63793
149894675	6.63793
149894684	6.15517
149894686	6.39409
149894741	6.31281
149894782	8.50246
149894805	5.30049
149894845	10.032
149895092	7.58128
149895123	7.71429
149895124	7.88177
149895129	9.41872
149895138	10.0936
149895139	9.65271
149895146	10.4557
149895158	9.81773
149895204	9.76108
149895223	11.5123
149895240	9.78571
149895271	9.64778
149895295	8.92857
149895379	8.58621
149895550	6.4532
149895675	6.17488
149895811	5.48768
149895833	5.2266
149895913	4.25123
149895936	6.17734
149895997	4.88424
149896028	4.88916
149896174	4.46552
149896279	5.33498
149896318	4.56897
149896323	6.55172
149896325	5.60591
149896426	9.10837
149896429	7.52463
149896445	8.10591
149896447	7.61084
149896452	7.03695
149896514	7.55419
149896570	7.97044
149896639	8.44828
149896648	8.31773
149896658	7.60099
149896685	9.06404
149896689	7.2734
149896737	7.5936
149896738	6.24384
149896747	5.70443
149896754	7.25369
149896769	6.77586
149896777	7.21921
149896795	7.61084
149896796	9.75862
149896887	10.6675
149896984	9.44335
149897012	14.6404
149897030	12.8005
149897034	14.5148
149897043	14.1453
149897049	17.4803
149897051	17.7488
149897060	25.2044
149897075	26.2094
149897098	30.2537
149897110	38.0788
149897636	37.0788
149897673	34.9581
149897685	33.7414
149897687	32.6429
149897714	32.1034
149897840	31.5764
149897876	31.1995
149897942	30.7759
149897982	29.9729
149897998	29.6773
149898014	29.3941
149898026	29.1108
149898077	28.8276
149898135	28.569
149898142	28.7192
149898238	26.2586
149898303	26.9901
149898365	25.601
149898396	25.2783
149898413	24.8818
149898506	24.6158
149898526	25.0862
149898568	24.3374
149898856	23.2266
149898927	23.3892
149899043	22.6133
149899044	25.4631
149899074	24.7512
149899225	25.2192
149899322	24.6921
149899325	24.4212
149899372	25.2217
149899465	23.9236
149899549	23.4261
149899639	23.1429
149899664	22.899
149899679	23.2783
149899747	17.6749
149899803	17.8251
149899839	15.835
149899931	16.9557
149900015	15.3251
149900273	19.9261
149900421	18.8719
149900471	17.9187
149900553	17.5936
149900609	17.0394
149900666	17.3202
149900768	16.9975
149900866	16.7537
149901041	19.0591
149901087	16.4286
149901092	17.2167
149901105	16.6626
149901124	16.665
149901170	20.0665
149901262	19.5591
149901347	20.6946
149901351	20.5739
149901380	22.17
149901392	25.3177
149901625	24.9261
149901710	24.33
149901745	24.3842
149901748	22.7069
149901756	21.9975
149901758	21.7094
149901764	22.4064
149901794	24.1034
149901815	24.5246
149901820	24.8153
149901823	24.6256
149901842	24.4089
149901848	24.2389
149901850	24.069
149901854	23.9212
149901859	24.0172
149901864	27.0542
149901922	26.6182
149901929	27.2438
149901943	27.0074
149901952	28.6379
149902008	28.569
149902012	27.0172
149902158	26.7635
149902165	24.0517
149902167	25.9236
149902177	21.5542
149902184	22.8153
149902191	20.9089
149902205	20.7611
149902208	21.8547
149902214	20.9951
149902231	23.5961
149902235	22.197
149902237	23.3695
149902241	26.7537
149902248	26.0837
149902256	25.8251
149902271	25.5665
149902272	25.3079
149902280	25.0493
149902289	24.7906
149902296	24.5567
149902453	25.8128
149902534	23.4754
149902867	24.2783
149902897	22.7266
149902905	22.0271
149902929	25.1502
149902970	24.8892
149903041	26.766
149903042	26.1724
149903044	26.4212
149903049	26.4803
149903050	26.0443
149903054	26.0074
149903062	25.7291
149903066	25.9778
149903069	25.4975
149903085	25.9409
149903089	25.803
149903090	26.8818
149903101	26.7488
149903102	26.3892
149903103	26.1527
149903112	27.6379
149903140	26.8892
149903146	26.0493
149903148	26.17
149903344	23.1034
149903421	23.0172
149903635	20.8645
149904149	21.2783
149904616	20.3276
149904981	18.7512
149905039	18.8473
149905134	17.9163
149905166	18.4532
149905493	17.7044
149905919	17.2734
149906107	17.5074
149906211	17.2291
149906301	17.4951
149906361	17.2956
149906467	16.7143
149906525	16.4483
149906622	15.4409
149906699	16.6946
149906716	15.2094
149906794	17.3177
149906944	16.133
149906948	16.4754
149906969	15.4384
149906986	15.6034
149906996	16.2488
149907014	18.532
149907026	19.3867
149907047	20.3498
149907057	24.7389
149907062	33.835
149907089	33.4729
149907090	43.3695
149907096	42.7241
149907099	42.4409
149907102	42.1576
149907117	41.8768
149907130	41.6182
149907154	43.0591
149907162	42.0714
149907163	41.9089
149907184	41.3005
149907185	43.5936
149907193	43.234
149907195	42.9236
149907196	42.6133
149907209	42.3177
149907248	43.101
149907249	43.9631
149907285	43.5862
149907364	43.1675
149907374	42.8842
149907376	42.601
149907388	42.3177
149907393	42.0345
149907605	41.7635
149907655	42.7044
149907660	41.1872
149907776	40.9039
149907797	40.6207
149907881	40.3374
149907902	40.0542
149908284	39.7709
149908325	39.5246
149908424	39.5172
149908584	32.9335
149908810	30.5345
149908825	26.6084
149908860	26.5714
149909084	25.9926
149909101	26.2315
149909120	26.2389
149909191	25.4877
149909239	25.9212
149909244	25.7635
149909344	25.1232
149909382	24.4064
149909433	24.2882
149909486	23.6182
149909492	23.8005
149909516	23.1724
149909522	21.4606
149909527	21.5074
149909532	20.2783
149909542	21.5099
149909543	20.8719
149909551	23.0123
149909554	22.266
149909561	23.8473
149909566	24.3374
149909573	24.1182
149909578	23.9483
149909579	24.4286
149909583	24.9409
149909584	24.4163
149909595	24.8768
149909596	26.3941
149909602	27.7759
149909675	25.5148
149909681	27.8473
149909695	27.7611
149909735	27.601
149909772	27.3621
149909837	27.4631
149909842	26.4778
149909857	26.936
149909888	26.2709
149909911	26.0123
149909921	25.7537
149910030	25.4951
149910040	25.3005
149910074	25.2389
149910098	24.1847
149910142	25.1355
149910174	24.1207
149910187	24.569
149910189	23.032
149910191	22.936
149910199	22.4778
149910201	22.3079
149910221	22.2241
149910230	22.1404
149910233	22.0567
149910234	21.9729
149910235	21.8892
149910243	21.8054
149910249	21.7217
149910250	22.2906
149910254	22.2438
149910258	24.6552
149910274	24.7833
149910277	35.2611
149910280	33.2389
149910284	32.9557
149910287	32.8424
149910293	32.5665
149910294	32.9975
149910296	33.8103
149910477	40.4113
149910487	48.3424
149910585	49.7291
149910592	49.7833
149910608	54.0369
149910619	59.1897
149910631	58.8793
149910639	58.665
149910654	62.1921
149910657	60.3793
149910662	65.2537
149910667	63.4754
149910670	63.2833
149910677	63.0911
149910686	62.899
149910693	62.7069
149910695	62.5148
149910700	62.3227
149910705	62.1305
149910709	61.9384
149910722	61.7463
149910731	61.5542
149910735	61.3621
149910739	74.7291
149910803	74.7217
149910823	71.1034
149910913	70.2783
149910936	66.6232
149910996	66.367
149911000	66.234
149911020	66.0443
149911116	65.8103
149911117	64.3103
149911129	63.9704
149911136	65.3005
149911223	64.9064
149911243	64.5419
149911248	64.431
149911294	63.9236
149911324	64.197
149911331	63.8522
149911341	64.1626
149911342	63.5764
149911362	63.3054
149911411	63.298
149911421	62.5123
149911522	62.9532
149911546	61.9606
149911627	62.0862
149911648	61.6355
149911673	61.6798
149911704	61.064
149911732	60.9532
149911756	60.6429
149911875	60.4187
149911952	60.335
149911975	59.9286
149912045	59.5271
149912065	59.2685
149912148	58.83
149912151	58.6305
149912193	58.468
149912218	58.2438
149913403	58.3153
149913509	58.2857
149913520	57.67
149913562	57.7291
149913623	59.8842
149913667	59.7783
149913698	59.8054
149913714	59.3522
149913730	59.2167
149913741	58.8596
149913792	58.6626
149913841	58.4655
149913899	58.1823
149913916	57.8744
149913957	57.569
149914013	57.4187
149914025	57.0419
149914049	56.9384
149914100	56.7315
149914251	58.6552
149914263	56.6552
149914272	56.4138
149914349	59.1059
149914382	56.6601
149914383	56.8473
149914387	56.4409
149914411	56.1576
149914466	55.9187
149914508	55.5837
149914512	55.3498
149914565	55.0517
149914570	54.7931
149914594	54.5616
149914624	54.5591
149914688	54.3374
149914793	53.5542
149914794	52.8867
149914802	52.3448
149914819	52.2463
149914850	51.7463
149914882	51.4507
149914903	51.2143
149915012	51.0665
149915057	50.0665
149915258	50.4631
149915289	50.1429
149915302	49.798
149915303	49.5296
149915363	49.2734
149915372	48.9163
149915409	48.5961
149915444	48.4483
149915452	48.1404
149915474	47.8818
149915502	47.3424
149915650	47.9778
149915850	47.2906
149915861	47.7709
149915889	47.5493
149916038	46.7463
149916052	47.1897
149916054	46.202
149916057	46.4631
149916065	47.3793
149916099	47.4409
149916140	46.367
149916161	46.2365
149916196	46.069
149916351	45.8251
149916366	45.5172
149916385	45.2586
149916443	45
149916458	44.7685
149916472	45.9039
149916598	45.6108
149916621	45.0222
149916691	44.9286
149916730	44.4606
149916891	44.4384
149916918	42.2069
149916923	42.1749
149916993	42.0419
149917030	41.5837
149917078	41.5222
149917085	41.1773
149917090	40.9187
149917130	40.6601
149917174	40.5567
149917222	43.3177
149917225	42.5813
149917237	42.1429
149917288	41.8276
149917302	41.6946
149917420	41.2488
149917438	41.3079
149917440	40.8399
149917569	40.7537
149917650	40.3744
149917710	41.133
149917770	41.1182
149917801	39.9483
149917831	39.7266
149917850	39.5148
149917871	39.1823
149917889	39.0714
149917892	38.665
149917943	38.468
149921004	38.4187
149921005	38
149921018	37.5517
149921040	37.1453
149921049	36.7586
149921062	36.8128
149921098	36.1133
149921122	36.2094
149921239	35.3522
149921257	35.1108
149921263	34.9532
149921283	34.5049
149921310	34.9113
149921312	34.4803
149921313	34.2217
149921327	33.9631
149921341	33.7044
149921400	33.4458
149921433	33.1872
149921456	33.101
149921460	32.3867
149921467	32.5222
149921483	32.0542
149921492	31.9532
149921631	31.6207
149921632	31.3621
149921649	31.1305
149921771	31.1059
149921772	30.2094
149921776	29.8571
149921927	29.6379
149922034	29.4458
149922035	29.3645
149922050	29.0813
149922103	28.7783
149922167	28.4433
149922186	28.303
149922342	29.367
149922375	26.9803
149922376	22.4901
149922386	21.335
149922388	16.2291
149922408	16.0616
149922410	15.7241
149922414	15.8867
149922417	15.9926
149922418	15.7438
149922420	15.936
149922424	15.5517
149922440	16.2906
149922473	16.6847
149922475	17.0591
149922478	16.0123
149922479	16.5074
149922499	15.8941
149922513	16.1798
149922527	15.8005
149922529	16.4286
149922535	15.9433
149922541	16.9187
149922542	16.1749
149922544	15.7906
149922555	15.4729
149922561	15.1946
149922562	15.7069
149922565	14.8005
149922576	14.9433
149922585	15.367
149922608	14.8744
149922610	15.2365
149922625	14.8276
149922630	14.6404
149922632	14.4064
149922657	14.197
149922674	13.2266
149922682	13.0936
149922689	13.8054
149922690	13.2833
149922725	15.4631
149922742	22.1995
149922753	22.0148
149922754	29.4384
149922758	37.798
149922775	38.2611
149922781	47.9163
149922782	53.4532
149922881	52.766
149922943	52.4212
149922949	52.1626
149922987	51.9163
149923007	51.7192
149923085	51.3867
149923117	51.3867
149923195	50.7833
149923239	50.8818
149923288	50.4507
149923296	50.0345
149923308	49.798
149923349	52.5739
149923420	55.3177
149923433	54.8325
149923462	55.7685
149923550	55.7069
149923628	55.2562
149923629	54.9852
149923632	54.6158
149923734	54.8374
149923803	54.5123
149923833	57.3374
149923854	56.8867
149923903	56.6281
149924042	56.2759
149924067	56.0197
149924094	55.5911
149924126	55.3325
149924188	55.0739
149924214	54.8276
149924227	54.4877
149924231	54.1034
149924243	53.8571
149924334	53.8818
149924341	53.5493
149924342	53.2906
149924347	53.032
149924364	52.7734
149924365	52.5148
149924443	52.2562
149924468	52.1059
149924509	52.2044
149924526	50.6404
149924529	50.569
149924535	50.2562
149924549	49.9951
149924569	48.5271
149924578	48.6552
149924620	48.3128
149924621	47.9138
149924631	47.633
149924654	47.436
149924676	45.0443
149924687	45.165
149924792	44.4877
149924799	44.1847
149924907	43.9261
149924951	43.4606
149924965	45.5246
149924977	44.9557
149925081	44.6872
149925148	46.6552
149925436	46.101
149925462	49.9926
149925479	49.5862
149925536	49.3276
149925546	49.069
149925571	48.8103
149925639	48.5517
149925641	48.2931
149925698	48.1724
149925728	48.5813
149926631	48.2315
149926633	42.8645
149926634	44.0961
149926656	43.3596
149926657	43.1576
149926661	42.436
149926668	46.7685
149926682	46.2217
149926690	45.7611
149926700	47.5369
149926774	50.8867
149926832	49.8128
149926864	49.4951
149926880	48.4803
149926911	48.2094
149926923	47.9754
149926943	47.6921
149927076	46.5714
149927102	46.3005
149927184	46.0296
149927189	45.734
149927203	45.7857
149927259	45.4384
149927260	43.899
149927264	43.6798
149927273	43.2438
149927274	42.9409
149927301	42.6552
149927307	42.2044
149927315	41.9926
149927386	41.0739
149927427	40.7291
149927430	40.4828
149927431	41.1847
149927637	40.8522
149927643	40.5246
149927669	40.1823
149927727	38.8892
149927780	38.6034
149927824	38.2956
149927902	38.0369
149927925	37.7783
149927962	37.5197
149927997	37.5
149928027	37.1749
149928028	36.8079
149928095	36.0123
149928096	34.4754
149928107	34.1207
149928108	33.6675
149928136	33.3621
149928143	33.032
149928145	35.6108
149928171	32.1355
149928172	31.633
149928198	31.2167
149928221	30.9335
149928272	30.6749
149928300	30.702
149928310	30.4163
149928314	30.032
149928317	29.7512
149928352	29.6798
149928356	29.17
149928358	28.5837
149928364	29.4926
149928370	29.2094
149928378	28.1256
149928387	28.2143
149928390	26.9729
149928440	27.0123
149928541	26.9754
149928620	26.9704
149928769	26.2808
149928793	27.0443
149928846	26.6158
149928858	26.3571
149928872	26.0985
149928881	25.8399
149928883	25.7291
149928947	25.4606
149929005	25.1626
149929019	25.5419
149929029	24.7635
149929040	25.4113
149929062	25.569
149929078	24.6429
149931548	24.5369
149931574	24.0591
149931637	23.5665
149931659	23.1158
149931694	22.9187
149931708	22.6478
149931734	22.3793
149931737	22.2438
149931787	22.0099
149931838	21.4951
149931877	21.1749
149931889	19.436
149931936	19.2488
149931950	18.0271
149931956	16.8892
149931968	15.5271
149931978	15.0961
149931979	14.7857
149931981	14.5394
149931982	15.4089
149931994	13.9163
149932003	15.0099
149932013	13.7438
149932024	13.6034
149932035	13.9532
149932048	13.8079
149932064	13.9704
149932070	13.1823
149932077	14.165
149932080	13.064
149932082	14.0862
149932104	13.5123
149932107	13.3251
149932108	13.2685
149932118	10.0739
149932130	10.0172
149932138	8.95074
149932143	8.10345
149932150	8.01724
149932164	7.94335
149932167	8.06897
149932180	8.01724
149932199	7.96552
149932201	7.96059
149932204	7.89409
149932219	7.68227
149932225	7.65517
149932229	7.64039
149932234	7.58867
149932271	7.56158
149932282	7.60099
149932303	7.3867
149932304	7.38177
149932308	7.36207
149932311	7.40148
149932327	7.40887
149932333	6.97291
149932335	6.95813
149932337	8.65271
149932340	10.2586
149932365	12.7291
149932384	18.6724
149932414	18.5788
149932419	20.5369
149932440	20.2291
149932511	19.8645
149932525	19.4877
149932557	19.069
149932565	18.6034
149932602	18.4606
149933235	18.3153
149933327	17.9631
149933332	17.9039
149933358	17.0862
149933388	17.0271
149933396	16.7808
149933426	16.0887
149933439	15.9852
149933479	16.8079
149933529	16.5714
149933549	16.3818
149933551	17.4828
149933576	17.2094
149933581	19.4039
149933585	19.2783
149933611	27.9433
149933618	36.931
149933720	42.1305
149933790	53.0443
149933862	53.1305
149934005	52.6059
149934107	52.8325
149934123	54.2956
149934204	54.6478
149934210	55.0567
149934211	54.7315
149934277	54.6108
149934424	54.2635
149934425	54.0542
149934437	53.6453
149934573	53.2266
149934609	52.8744
149934612	52.5764
149934662	52.33
149934681	51.9483
149934682	51.6897
149934690	51.431
149934711	51.2094
149934822	52.3251
149934851	50.9606
149934949	51.9089
149935095	51.3374
149935100	51.1059
149935133	51.1946
149935153	50.6995
149935241	50.4163
149935262	50.1576
149935283	49.899
149935288	49.6404
149935296	49.3818
149935311	49.1232
149935320	48.8645
149935321	48.702
149935387	48.4187
149935423	47.8054
149935434	47.5345
149935552	47.3793
149935586	49.7365
149935668	47.0296
149935673	47.4089
149935686	47.0049
149935737	46.6749
149935801	46.3498
149935850	46.064
149935863	45.8177
149935898	45.5591
149935910	45.2094
149935933	44.9778
149935945	44.7414
149935949	44.5517
149936101	44.3079
149936216	43.9532
149936231	43.7217
149936265	44.0197
149936328	45.4261
149936390	44.234
149936513	43.0271
149936707	42.8966
149936716	42.1749
149936742	41.9163
149936798	41.633
149936812	41.197
149936832	40.8768
149936869	39.4828
149937269	39.2463
149937409	39.0271
149937460	38.4015
149937515	38.0764
149937533	38.0419
149937612	37.5271
149937632	37.766
149937641	38.3498
149937685	37.8892
149937690	37.8596
149937699	37.665
149937710	37.8941
149937786	37.4729
149937817	37.4458
149937820	37.1182
149937830	36.2956
149937852	35.8399
149937856	35.6847
149937857	35.2857
149937867	34.7906
149937876	34.4335
149937877	34.7537
149937951	35.2611
149937993	34.3744
149938006	32.4138
149938014	31.8867
149938029	33.367
149938035	33.2685
149938059	33.4631
149938176	33.1921
149938196	32.7562
149938198	32.3177
149938205	32.1724
149938207	31.7266
149938208	32.9286
149938250	30.0961
149938256	48.0813
149938257	45.3719
149938261	55.5862
149938272	71.0788
149938290	83.4089
149938331	86.1453
149938387	86.2808
149938390	89.9507
149938416	93.4655
149938456	93.1034
149938464	93.0197
149938487	94.8374
149938512	94.4828
149938537	99.032
149938719	98.4581
149938874	98.17
149938899	97.9606
149941617	97.6527
149941648	96.3892
149941723	96.1256
149941742	96.0222
149941841	95.4261
149941850	95.0222
149941903	94.7118
149941951	94.6133
149941977	94.5049
149941987	94.0591
149942030	93.8128
149942200	93.5665
149942249	93.3202
149942272	93.1379
149942310	92.9507
149942436	92.8005
149942521	99.7956
149942542	99.3744
149942551	98.8793
149946093	98.2365
149946095	93.7759
149946101	94.6897
149946105	93.6773
149946108	97.0419
149946152	96.0369
149946153	95.4557
149946158	95.1158
149946162	94.5665
149946166	94.2266
149946175	93.9015
149946186	94.7118
149946197	92.3448
149946207	93.569
149946208	91.601
149946209	91.2217
149946210	90.9039
149946216	91.7709
149946217	90.2611
149946224	91.0222
149946279	89.4778
149946293	88.5567
149946295	88.266
149946319	88.6108
149946328	87.266
149946331	86.1379
149946336	90.1453
149946376	89.6478
149946380	98.1478
149946387	97.6207
149946390	97.3645
149946392	97.1281
149946395	96.8916
149946397	96.665
149946411	96.4926
149946413	95.5788
149946435	97.6281
149946440	97.3374
149946446	99.7118
149946453	99.4089
149946454	99.1626
149946458	98.9163
149946468	98.67
149946474	98.4236
149946482	98.1773
149946483	97.9409
149946491	98.3498
149946498	97.0591
149946503	96.8128
149946519	96.5665
149946523	96.3202
149946533	96.0739
149946535	95.8276
149946546	95.5813
149946549	95.335
149946550	96.431
149946553	96.1946
149946590	95.4704
149946612	95.4631
149946640	87.9655
149946654	87.8818
149946685	82.9335
149946766	82.8251
149946811	83.8719
149946903	84.298
149946914	83.2266
149946920	84.5862
149946924	83.665
149946931	80.5443
149946934	80.234
149946941	80.0419
149946951	78.9581
149946952	77.1798
149946953	77.5123
149946979	79.9261
149946993	78.7882
149946994	79.7414
149946999	78.7635
149947005	78.5049
149947013	78.2463
149947032	77.9877
149947036	77.7291
149947041	77.4704
149947043	77.2118
149947068	76.9532
149947070	78.2611
149947076	78.0025
149947088	75.9926
149947090	75.734
149947102	75.4877
149947110	79.803
149947116	74.9901
149947124	77.6158
149947129	75.165
149947134	74.8941
149947142	74.6232
149947146	74.3522
149947150	74.0813
149947155	73.8103
149947161	74.6749
149947201	74.4458
149947203	73.9212
149947212	72.5369
149947232	72.2611
149947234	72.3621
149947239	71.7759
149947240	71.4926
149947244	71.2094
149947248	70.9261
149947249	70.6675
149947255	71.4286
149947261	69.1084
149947270	69.7488
149947289	67.9113
149947291	67.8941
149947296	66.8768
149947298	66.5936
149947325	65.0246
149947334	64.2291
149947337	65.702
149947338	65.1626
149947354	67.1429
149947358	66.2069
149947365	65.936
149947368	65.665
149947374	65.3941
149947380	65.1232
149947382	65.2217
149947390	65.2118
149947437	67.4089
149947440	67.3251
149947452	66.2537
149947453	64.601
149947462	64.7069
149947465	64.303
149947479	65.2488
149947481	64.2685
149947502	64.835
149947525	63.7857
149947661	67.3867
149947694	65.601
149947709	72.9384
149947712	71.5616
149947716	71.3645
149947717	71.1675
149947720	70.9704
149947723	70.7734
149947738	70.5764
149947740	70.5443
149947766	70.2906
149947767	70.1502
149947813	69.9433
149947814	71.1626
149947827	70.9557
149947835	70.569
149947847	70.3621
149947850	70.165
149947859	73.3227
149947882	72.9409
149947904	73.1749
149947911	72.0936
149947915	71.8867
149947918	71.6798
149947921	71.4729
149947923	71.266
149947927	71.0591
149947929	71.1675
149947930	70.7192
149947931	70.6921
149947937	70.6108
149947940	70.1232
149947947	69.8793
149947948	72.8645
149947954	72.4409
149947961	72.1133
149947965	71.8325
149947969	71.5764
149947970	71.3498
149947993	74.468
149948012	66.702
149948015	71.899
149948016	66.6059
149948018	66.3793
149948019	66.1527
149948027	70.1232
149948029	69.8325
149948034	70.2438
149948051	69.9507
149948052	69.6675
149948057	69.3842
149948062	69.101
149948077	68.8177
149948087	68.5345
149948091	68.2512
149948097	67.968
149948100	67.6847
149948101	67.5517
149948117	67.5961
149948118	62.3818
149948207	62.2586
149948209	59.4163
149948215	59.1133
149948224	58.9704
149948229	60.7537
149948234	60.0148
149948239	62.9089
149948246	61.8842
149948251	61.6478
149948257	61.4113
149948258	61.1749
149948259	60.9384
149948267	60.702
149948269	60.4655
149948272	60.2488
149948277	60.8399
149948287	57.6527
149948288	58.0271
149948292	56.2759
149948305	55.665
149948315	55.6084
149948354	56.0862
149948357	52.9433
149948358	54.0025
149948370	53.5025
149948375	53.2808
149948381	52.2488
149948387	56.1108
149948403	56.1034
149948489	58.4286
149948509	58.1995
149948518	61.1478
149948527	60.5911
149948537	60.3571
149948540	60.0123
149948541	59.7414
149948543	59.4704
149948553	59.1995
149948566	58.9409
149948570	58.734
149948572	57.17
149948578	56.9113
149948580	56.6527
149948590	56.3941
149948607	56.1355
149948608	55.8768
149948620	55.6182
149948623	55.3842
149948644	55.4187
149948655	51.7537
149948670	51.564
149948672	49.0714
149948674	46.266
149948711	47.3005
149948718	49.1823
149948826	49.0172
149948837	52.7488
149948848	51.8695
149948865	53.367
149948880	53.2562
149949154	55.1921
149949301	54.7118
149949303	58.8768
149949331	58.2906
149949332	58.0074
149949338	57.7241
149949347	57.4409
149949355	57.17
149949381	56.9532
149949385	56.1404
149949386	55.8695
149949397	55.5985
149949403	55.3276
149949405	54.6355
149949406	54.2857
149949409	54.0025
149949423	53.6133
149949429	54.1379
149949433	49.7906
149949434	50.133
149949453	49.601
149949476	48.6897
149949482	51.0443
149949483	50.1626
149949499	49.5049
149949502	52.665
149949517	52.3571
149949518	51.2389
149949536	51.1749
149949537	50.8153
149949543	50.5049
149949550	51.8202
149949570	52.3399
149949606	54.5123
149949635	52.8374
149949642	56.2094
149949644	54.8621
149949664	54.5788
149949669	54.2956
149949673	54.0123
149949686	53.7291
149949691	53.4458
149949701	53.1626
149949702	52.8793
149949703	52.5961
149949712	52.3128
149949715	51.4015
149949723	51.0764
149949727	50.7512
149949728	52.3153
149949805	52.2143
149949884	48.1576
149949907	48.0985
149949950	45.1207
149950121	44.8177
149950275	44.67
149950295	42.9138
149950398	42.4754
149950552	44.6724
149950556	43.6626
149950560	48.3103
149950564	46.8547
149950568	46.5714
149950572	46.2882
149950576	46.0049
149950578	46.1552
149950719	45.67
149950731	46.0246
149950951	46.6798
149951037	45.6084
149951394	46.7586
149951409	46.3522
149951432	45.931
149951457	46.9015
149951461	46.0813
149951485	47.5296
149951574	46.4581
149951585	46.3054
149951790	46.0788
149951791	42.4064
149951801	42.9507
149951803	41.2291
149951812	41.6527
149951827	40.5985
149951828	42.0887
149951834	48.3596
149951867	47.8276
149951954	47.2635
149951976	47.3941
149951999	46.9138
149952085	46.5443
149952181	45.9261
149952290	45.5
149952294	46.6034
149952433	46.5025
149952490	46.0443
149952535	45.9064
149952609	45.8202
149952629	45.4803
149952640	44.9631
149952704	44.4261
149952719	44.1626
149952721	45.8941
149952773	45.7315
149952942	45.3227
149952951	45.2562
149952997	45.266
149953207	45.2783
149953251	44.6847
149953266	44.0394
149953321	43.6379
149953472	43.1773
149953510	42.8005
149953532	42.4803
149953565	42.2956
149953794	41.9877
149953798	41.803
149953800	41.4951
149953837	41.335
149954418	41.0394
149954482	41.0468
149954536	40.2635
149954754	39.4064
149954908	40.3424
149954928	40.9064
149954976	40.5074
149954991	40.3645
149955068	39.9951
149955072	39.7808
149955168	40.032
149955286	39.2488
149955290	38.8966
149955293	38.8498
149955308	38.6379
149955360	38.0591
149955368	38.0369
149955389	37.7266
149955480	37.431
149955503	37.335
149955578	36.9778
149955785	36.6207
149955815	36.4852
149955859	36.0911
149955881	36.0123
149955959	35.8547
149955963	35.6946
149956035	36.9877
149956162	35.5246
149956250	35.569
149956252	34.7759
149956257	34.0739
149956264	33.4729
149956440	33.6108
149956444	32.564
149956455	31.9803
149956557	32.0911
149956661	31.7241
149956802	31.4901
149956834	38.7956
149956917	35.569
149957171	34.7882
149957190	34.5764
149957323	34.6429
149957327	33.6281
149957330	33.633
149957331	35.5099
149957428	35.569
149957519	34.9828
149957574	36.3818
149957628	35.5148
149957755	36.2783
149957960	34.8227
149958194	35.8547
149958229	32.702
149958411	32.3128
149958460	32.2512
149958463	33.7414
149958499	33.436
149958537	32.7685
149958624	32.4606
149958637	32.7069
149958711	32.3744
149958732	32.0911
149958750	31.8448
149958797	31.6232
149958828	31.3522
149958829	31.1059
149958839	30.8596
149958925	30.6133
149958967	30.5148
149958995	29.7512
149959018	29.6281
149959094	29.2709
149959100	29.2488
149959107	29.0049
149959156	29.1921
149959159	28.4187
149959170	28.6502
149959176	27.7143
149959181	27.6552
149959233	27.0887
149959235	27.0665
149959327	26.7562
149959347	26.8695
149959402	26.7611
149959418	26.3153
149959577	26.069
149959601	25.835
149959773	26.564
149959808	26.0369
149959873	25.9483
149959898	25.4655
149959950	25.2192
149959978	24.9729
149960014	24.7389
149960372	24.4039
149960441	26.7512
149960607	24.7143
149960621	24.2808
149960768	24.6034
149960831	24.197
149960885	23.7759
149961002	23.931
149961060	23.564
149961207	24.6158
149961333	24.2069
149961539	23.9606
149961648	23.7143
149961652	23.468
149961669	23.2217
149961674	22.9754
149961713	22.7291
149961734	22.4828
149961753	22.2365
149961780	21.9901
149961801	21.7438
149961813	21.4975
149961890	21.2512
149961917	21.0788
149961947	20.9064
149961954	18.9852
149961970	19.0443
149962029	11.6108
149962075	10.1847
149962140	9.76355
149962158	8.73399
149962193	8.68966
149962229	10.7438
149962278	10.3251
149962303	13.0567
149962306	12.5739
149962308	12.5739
149962325	12.5739
149962326	12.5739
149962341	12.5739
149962376	12.5739
149962441	12.5739
149962448	12.5739
149962449	12.5739
149962463	12.5739
149962467	12.5739
149962478	12.5739
149962483	12.6108
149962523	12.5739
149962527	12.5739
149962575	12.6108
149962577	12.5739
149962607	12.5739
149962660	12.8399
149962671	10.3818
149962695	10.9015
149962708	14.2537
149962731	12.468
149962739	17.8473
149962779	17.1256
149962792	17.1256
149962827	17.1256
149962833	17.1256
149962843	17.1256
149962870	17.1256
149962892	17.2734
149962897	17.3498
149962905	17.3719
149962922	17.335
149962929	16.6626
149962943	16.6478
149962948	16.6478
149962955	16.7069
149962964	16.7266
149962985	16.7414
149963000	16.6601
149963018	16.6429
149963045	16.0394
149963084	15.9852
149963111	15.9384
149963112	15.8005
149963114	15.8005
149963115	15.8005
149963117	15.8005
149963136	15.8005
149963149	16.2783
149963174	15.601
149963183	15.5862
149963190	14.5887
149963206	14.5296
149963209	14.4828
149963215	14.436
149963225	14.5197
149963232	14.4581
149963234	14.6034
149963236	14.4778
149963238	10.867
149963250	10.8153
149963263	10.67
149963279	10.8473
149963282	10.7069
149963286	6.05172
149963300	6.07143
149963326	4.5665
149963327	4.56158
149963336	4.34975
149963342	4.22906
149963343	4.18473
149963344	4.13547
149963346	4.30788
149963356	4.61823
149963379	4.71675
149963389	4.62562
149963390	5.99507
149963396	5.85714
149963405	5.73892
149963412	6.00493
149963418	5.65025
149963434	5.71921
149963440	5.57882
149963459	5.56158
149963467	5.22906
149963473	5.24138
149963479	5.22906
149963487	5.32266
149963488	5.28325
149963493	7.09852
149963499	6.99261
149963502	6.82759
149963503	6.81773
149963505	6.78818
149963515	6.71429
149963518	6.7734
149963524	6.77833
149963529	6.87685
149963532	6.73153
149963541	6.81281
149963554	6.79557
149963557	6.72906
149963564	6.84729
149963569	6.67241
149963575	6.57389
149963585	6.66256
149963592	6.53695
149963615	6.62562
149963621	6.51478
149963629	6.52709
149963643	6.64039
149963646	6.62315
149963647	6.49507
149963649	6.5197
149963650	6.4532
149963651	6.46305
149963657	6.46305
149963658	6.58867
149963660	6.44581
149963665	6.90148
149963672	6.51478
149963694	6.66256
149963697	6.84975
149963723	6.73153
149963726	7.08867
149963731	7.03448
149963734	7.08867
149963735	6.99754
149963745	7.00985
149963746	7.367
149963750	7.05665
149963752	7.34236
149963756	7.1133
149963758	7.49754
149963767	7.10591
149963775	7.35961
149963780	7.91379
149963792	8.36453
149963800	8.44828
149963805	9.94335
149963862	9.90394
149963866	11.1921
149963881	11.2365
149963882	10.9335
149963886	10.7857
149963903	10.9704
149963905	10.5788
149963906	10.2118
149963909	10.6453
149963912	12.3916
149963920	12.4384
149963933	14.1798
149963944	13.3719
149963950	14.1601
149963951	13.0764
149963965	12.8645
149963984	12.6798
149963985	12.1749
149963988	12.4655
149963989	11.5345
149963990	11.7365
149963994	9.77586
149963998	12.5296
149964024	12.2044
149964025	13.532
149964030	13.1823
149964031	12.8473
149964036	12.9212
149964045	12.5542
149964060	12.0517
149964062	11.7414
149964066	11.3916
149964072	13.3645
149964113	12.9803
149964123	13.6502
149964124	13.1478
149964132	12.3867
149964133	11.9261
149964139	12.7463
149964143	12.3818
149964145	11.9286
149964151	11.4655
149964156	11.1749
149964173	11.133
149964182	10.069
149964187	10.1034
149964190	9.01232
149964201	8.4335
149964204	8.6133
149964216	8.52956
149964219	8.60591
149964221	8.90148
149964227	8.39655
149964231	8.50246
149964237	8.45074
149964238	8.44581
149964241	8.21921
149964243	8.48276
149964250	8.24877
149964251	8.17734
149964256	8.07143
149964290	8.13547
149964291	7.77833
149964292	8.01232
149964304	8.40887
149964319	9.1601
149964322	9.36453
149964328	9.1601
149964332	9.27833
149964342	9.23892
149964348	9.19704
149964354	9.49754
149964359	9.42365
149964360	9.24138
149964363	8.64039
149964381	8.41379
149964402	8.69212
149964423	7.86453
149964427	8.00985
149964446	7.46552
149964458	7.62069
149964476	7.5936
149964508	7.83005
149964514	8.54926
149964522	8.44828
149964536	8.69951
149964540	8.53941
149964549	8.42611
149964561	8.42365
149964569	8.26355
149964606	7.80542
149964607	8.76108
149964622	8.79064
149964642	10.1847
149964653	10.1502
149964659	10.1552
149964662	9.76601
149964674	11.303
149964911	11.0887
149964923	12.6108
149964947	12.1281
149964954	12.4704
149965008	12.3571
149965018	11.5394
149965036	11.3399
149965040	11.2414
149965096	11.9951
149965097	9.33005
149965099	9.82759
149965126	8.24384
149965134	8.23399
149965141	8.35468
149965148	8.5665
149965150	8.96798
149965180	9.95074
149965181	10.5788
149965193	10.431
149965200	10.2266
149965215	10.0764
149965217	10.3448
149965220	10.1207
149965229	9.9064
149965242	9.84975
149965248	9.76601
149965250	9.46552
149965253	9.39163
149965255	9.74384
149965263	9.73892
149965268	9.4803
149965276	11.2414
149965297	7.67241
149965298	7.80542
149965306	7.56404
149965307	7.58621
149965309	7.87685
149965320	7.87192
149965324	7.71921
149965344	7.88916
149965345	7.4335
149965356	7.5936
149965370	7.18719
149965394	7.60099
149965428	7.31773
149965437	7.03202
149965440	7.00985
149965441	6.96059
149965457	7.34729
149965468	6.38916
149965474	6.58128
149965481	6.81773
149965497	6.46798
149965505	6.93103
149965509	6.69704
149965535	6.69704
149965564	6.76847
149965575	8.19951
149965589	7.42611
149965598	8.11084
149965625	7.69212
149965630	10.0591
149965633	7.64778
149965649	7.9803
149965670	7.66995
149965689	7.66995
149965697	7.68719
149965732	8.22167
149965735	7.28571
149965749	7.69951
149965752	7.47783
149965755	8.24877
149965758	7.96059
149965774	8.2069
149965776	7.39655
149965783	7.71675
149965793	7.02463
149965794	7.133
149965796	7.0665
149965799	7.37685
149965808	7.20936
149965821	7.11576
149965834	6.84236
149965870	6.65025
149965875	5.90148
149965903	6.17488
149965922	5.22414
149965927	5.47291
149965934	5.19951
149965939	5.49507
149965953	5.57389
149965997	5.58621
149966006	5.6798
149966008	5.61084
149966013	5.50985
149966037	5.50739
149966040	5.75369
149966041	5.25862
149966051	5.367
149966062	5.20443
149966065	5.19951
149966066	5.2931
149966074	5.16502
149966075	5.18473
149966076	5.44828
149966091	5.46059
149966096	5.5665
149966097	5.75369
149966098	5.98522
149966112	5.94335
149966115	5.91133
149966122	5.99507
149966145	5.99015
149966149	6.38916
149966150	5.5468
149966159	5.81281
149966168	6.01478
149966203	5.70443
149966206	6.42118
149966207	6.00493
149966214	6.00493
149966220	6.06158
149966225	5.89409
149966226	6.41872
149966229	5.36453
149966241	5.4532
149966246	5.3202
149966250	5.3867
149966254	5.18719
149966258	5.23892
149966262	6.66749
149966264	6.4532
149966274	8.867
149966289	8.70936
149966293	11.0517
149966295	10.8793
149966301	10.8448
149966304	11.6527
149966308	11.9138
149966317	11.67
149966331	11.67
149966336	11.67
149966338	11.2438
149966339	11.2438
149966351	11.2438
149966358	11.4951
149966362	11.6379
149966365	11.3177
149966377	10.9754
149966381	6.98768
149966382	7.95813
149966387	5.94581
149966390	7.12808
149966392	6.14286
149966394	7.27833
149966401	6.2734
149966403	6.2734
149966407	6.66749
149966410	7.15764
149966422	6.94335
149966430	8.19212
149966441	7.80788
149966442	7.92857
149966447	8.00246
149966449	8.22906
149966517	8.57635
149966551	7.32512
149966566	7.54433
149966606	5.56897
149966608	4.77094
149966610	4.87931
149966621	4.867
149966625	5.66502
149966643	6.43103
149966698	8.21182
149966776	7.44828
149966787	13.0468
149966793	12.1034
149966815	12.0616
149966816	11.8842
149966822	11.8227
149966831	11.5567
149966842	11.4951
149966853	11.4335
149966856	11.3719
149966873	11.4852
149966877	11.3596
149966899	11.3054
149966964	9.41872
149967026	8.16256
149967040	6.56158
149967041	5.73892
149967142	4.91379
149967168	4.6601
149967221	4.87192
149967242	4.83744
149967248	4.64286
149967260	4.42118
149967261	5.71921
149967278	5.14286
149967281	7.0665
149967314	6.65517
149967329	6.53941
149967330	6.71182
149967335	6.53941
149967352	6.57882
149967360	6.72167
149967371	6.49261
149967374	8.40148
149967382	7.31773
149967395	7.07635
149967397	7.07635
149967401	7.50493
149967422	5.88177
149967452	6.03448
149967458	6.97044
149967488	6.61576
149967509	9
149967511	8.52217
149967520	8.47044
149967526	8.51724
149967528	8.45074
149967533	8.45074
149967542	8.45074
149967547	8.45074
149967556	8.51232
149967588	8.50246
149967603	9.3399
149967610	6.81527
149967611	7.34729
149967612	5.96305
149967689	6.43842
149967703	5.74384
149967720	6.83498
149967764	6.10837
149967768	5.9064
149967770	5.98522
149967773	5.71429
149967784	5.79064
149967798	5.867
149967835	5.02709
149967856	5.2734
149967863	4.80542
149967869	4.98276
149967872	4.82759
149967881	5.10099
149967884	4.72414
149967886	5.23399
149967895	5.17241
149967907	5.49015
149967925	5.65764
149967930	5.49507
149967934	5.63793
149967947	5.74877
149967951	7.05172
149967960	6.7266
149967971	8.26355
149967985	8.63793
149968025	8.47291
149968033	8.81773
149968058	8.76601
149968062	8.43842
149968066	8.04433
149968067	7.43596
149968068	7.55665
149968070	5.8867
149968077	6
149968082	5.4064
149968086	5.74384
149968092	5.43596
149968104	5.46305
149968116	5.57143
149968117	5.78079
149968119	7.867
149968121	7.24384
149968145	9.08867
149968153	8.59852
149968171	8.63793
149968177	8.56404
149968178	8.42611
149968186	8.46798
149968196	8.57389
149968202	8.53202
149968208	8.76601
149968211	8.53202
149968212	9.03941
149968217	8.56404
149968239	8.28818
149968246	8.69212
149968257	7.79803
149968258	8.00739
149968261	6.20443
149968262	6.15764
149968276	5.72906
149968278	5.43596
149968279	5.44335
149968282	5.30788
149968300	5.32512
149968310	5.66995
149968338	4.68227
149968340	4.3202
149968342	4.08128
149968359	3.95567
149968364	3.89163
149968370	3.91379
149968396	4.78325
149968408	3.06897
149968417	3.45074
149968425	3.2734
149968450	3.73892
149968464	3.55911
149968474	3.67734
149968496	3.50246
149968508	3.57882
149968511	3.99507
149968512	3.45074
149968515	3.94581
149968524	3.7069
149968527	4.13054
149968531	3.87931
149968533	3.87931
149968556	4.20936
149968562	3.56158
149968563	3.57882
149968569	3.45813
149968585	3.39901
149968586	3.87438
149968588	3.92611
149968594	4.18719
149968602	3.9532
149968606	4.1601
149968609	3.97044
149968610	4.11823
149968618	3.93596
149968628	3.97537
149968632	3.95567
149968633	4.79557
149968642	4.00739
149968659	5.10591
149968668	6.06897
149968706	5.84729
149968708	6.39163
149968711	6.50985
149968721	6.4532
149968722	6.42118
149968761	6.96305
149968765	4.92365
149968766	5.26108
149968811	4.36207
149968968	4.93103
149968978	3.97783
149969198	3.96798
149969199	5.5665
149969205	5.54433
149969224	6.367
149969232	5.69951
149969269	5.9335
149969436	6.89901
149969614	5.44335
149969680	5.52956
149969767	4.22414
149969772	4.34236
149969883	5.14778
149969915	4.69951
149969916	5.10591
149969961	4.7734
149969964	4.74384
149970005	4.75616
149970053	4.51478
149970146	4.51478
149970165	5.9803
149970209	4.6798
149970287	5.45074
149970343	5.0665
149970364	5.14778
149970390	5.133
149970431	5.64532
149970442	5.56404
149970578	5.42365
149970593	5.32512
149970626	4.85222
149970645	5.56404
149970794	5.29557
149970804	6.65764
149970808	6.1798
149970838	6.25862
149970843	5.73645
149970855	5.32512
149970858	5.21675
149970926	5.21921
149970927	6.24877
149970956	6.43103
149970990	6.84483
149970998	7.48768
149971024	6.49261
149971037	6.21675
149971076	5.56404
149971124	5.51232
149971218	4.72167
149971229	4.21675
149971270	4.0468
149971274	4.0468
149971319	4.25369
149971386	4.10591
149971410	4.25369
149971450	3.97291
149971476	4.47783
149971506	5.29064
149971568	5.7931
149971707	5.64039
149971711	5.80049
149971724	5.73153
149971727	5.45567
149971774	4.74877
149971795	4.94581
149971824	4.78571
149971844	4.97537
149971883	5.26355
149972287	5.02463
149972466	4.35714
149972481	4.55419
149972500	3.97291
149972502	3.78079
149972528	4.36453
149972532	3.63793
149972555	4.69951
149972736	4.10345
149972762	3.85714
149972814	3.66256
149972837	3.08621
149972872	3.28079
149972874	2.84236
149972888	2.97537
149972902	2.74877
149972925	2.78079
149972963	3.01478
149973012	4.06897
149973032	1.44828
149973033	3.46059
149973040	3.51232
149973058	3.25369
149973069	3.86207
149973079	4.10099
149973097	4.25123
149973099	3.10591
149973101	5.26355
149973108	3.91133
149973116	5.08867
149973130	6.18966
149973155	6.05665
149973159	6.80542
149973172	6.7931
149973195	6.13054
149973205	5.96552
149973207	5.71675
149973247	5.5468
149973264	3.08621
149973322	3.4064
149973325	2.02709
149973329	2.02709
149973330	1.60099
149973337	1.69458
149973350	1.37931
149973360	1.81281
149973380	1.33498
149973387	1.8202
149973394	1.30296
149973411	1.0665
149973422	1.02709
149973432	0.807882
149973446	1.09113
149973540	1.27586
149973621	1.74631
149973677	1.99015
149973706	1.97044
149973735	1.7266
149973811	2.8202
149973862	1.20936
149973942	2.66749
149973949	1.14286
149973955	2.00985
149973990	1.82759
149974045	2.23645
149974053	1.66749
149974054	2.31281
149974069	1.62069
149974090	2.1133
149974092	1.83005
149974238	2.21182
149974283	2.19458
149974284	2.42118
149974298	2.54187
149974299	2.36946
149974337	2.69458
149974364	2.14286
149974365	2.22167
149974371	2.41626
149974373	2.1798
149974422	2.76355
149974457	2.58867
149974582	2.89655
149974627	2.73645
149974646	2.52463
149974791	3.74631
149974875	3.52956
149974901	5.12315
149974942	4.31527
149974947	5.19458
149975065	4.54433
149975070	4.54433
149975117	5.62562
149975119	3.07389
149975136	4.08621
149975157	2.49015
149975170	2.31527
149975184	1.67734
149975197	2.0936
149975222	1.8202
149975280	1.48522
149975317	1.73892
149975408	1.64039
149975424	1.68227
149975438	1.61576
149975443	1.9532
149975451	2.0197
149975481	1.61084
149975549	2.01232
149975586	1.75369
149975618	1.56897
149975659	1.78079
149975666	0.29803
149975677	0.0344828
149975679	0.0320197
149975705	0
149975717	0
149975730	0
149975746	0
149975768	0
149975771	0.00492611
149975784	1.00985
149975789	0.864532
149975810	3.41379
149975820	3.85222
149975841	4.2734
149975843	4.56404
149975859	4.64778
149975933	4.30788
149975996	4.57389
149975997	4.27094
149976030	4.8867
149976046	4.31034
149976098	5.51478
149976105	4.60345
149976128	5.80049
149976150	4.99507
149976186	5.43596
149976194	4.96798
149976229	5.07882
149976287	4.81281
149976340	4.83005
149976349	5.95567
149976355	5.42611
149976362	6.78325
149976366	6.18719
149976372	6.18719
149976379	6.40887
149976393	6.34236
149976451	5.99754
149976452	6.26108
149976469	5.80049
149976537	6.51232
149976593	5.81527
149976623	5.44335
149976643	5.5665
149976677	5.63547
149976691	5.28571
149976697	5.94828
149976862	8.22167
149976888	8.40887
149976893	9.34483
149976902	9.10099
149976924	9.52956
149976938	10.2217
149976945	10.3005
149976956	9.70936
149977028	9.70936
149977049	9.70936
149977060	9.70936
149977065	9.70936
149977071	9.70936
149977107	9.70936
149977243	9.74631
149977247	9.70936
149977271	9.70936
149977327	9.90887
149977337	9.91626
149977386	8.92857
149977477	7.95074
149977511	7.97783
149977516	8.02463
149977554	6.59606
149977600	6.52463
149977680	5.78571
149977715	5.86207
149977803	5.87438
149977816	5.79803
149977840	5.92118
149977862	5.8867
149977891	6.31773
149977960	6.44089
149977964	6.20197
149977979	6.21921
149978030	6.26847
149978034	4.53941
149978040	3.85961
149978220	3.15517
149978221	2.84483
149978229	3.15517
149978246	2.7931
149978248	3.39409
149978257	2.7734
149978261	3.13054
149978262	2.48522
149978291	2.62562
149978307	2.72167
149978308	2.51232
149978320	2.55419
149978336	2.79064
149978368	2.56897
149978369	2.91626
149978393	2.3867
149978408	3.03941
149978424	2.57635
149978433	3.53941
149978484	3.03202
149978516	3.05419
149978517	3.20197
149978551	3.12808
149978564	3.35222
149978608	2.61084
149978645	2.75616
149978649	2.39163
149978653	2.5468
149978667	2.37931
149978704	2.42365
149978717	2.54433
149978725	2.43596
149978742	2.07882
149978750	2.37438
149978756	2.21921
149978777	2.17734
149978779	1.63793
149978797	1.37685
149978800	1.89163
149978853	1.34729
149978859	1.37685
149978892	1.79557
149978893	1.33744
149978906	1.133
149978953	0.977833
149978973	0.965517
149978992	0.837438
149979018	1.74877
149979035	1.7069
149979073	1.88177
149979083	1.89163
149979085	2.56897
149979088	2.14039
149979094	2.20936
149979095	2.53202
149979097	2.3867
149979108	2.39655
149979110	2.56158
149979167	2.11823
149979181	2.50739
149979184	2.5468
149979195	2.51724
149979213	3.01478
149979217	2.67488
149979259	2.78818
149979271	2.99507
149979275	2.66749
149979288	3.16502
149979289	2.9335
149979301	2.99754
149979332	3.01232
149979335	2.867
149979341	2.88177
149979377	3.0197
149979380	2.58621
149979381	2.78325
149979390	2.76355
149979424	2.43103
149979440	2.18227
149979452	2.12562
149979476	1.40148
149979495	1.68719
149979509	1.33498
149979550	1.88177
149979563	1.59113
149979569	2.34483
149979594	2.34483
149979600	2.57143
149979608	2.53695
149979656	2.55172
149979669	2.54187
149979675	2.6798
149979676	3.25862
149979677	2.72906
149979701	3.83251
149979705	2.94089
149979727	3.44089
149979733	2.8867
149979734	3.02463
149979748	3.25369
149979762	3.03941
149979767	3.68966
149979775	2.9803
149979809	3.44581
149979828	2.90887
149979864	3.22414
149979907	3.00739
149979915	4.08128
149979935	3.45813
149979950	3.68719
149979956	3.30542
149979977	3.58374
149979994	3.39163
149980008	3.49015
149980073	3.49507
149980074	4.18473
149980081	3.7734
149980099	3.81773
149980134	4.1601
149980169	4.91133
149980171	4.15764
149980175	3.77094
149980184	3.88424
149980189	4.05419
149980206	3.59606
149980223	3.3399
149980254	3.6798
149980757	3.40887
149981034	2.74877
149981037	2.70197
149981038	2.22414
149981045	2.13547
149981048	2.82759
149981074	1.9064
149981082	2.75616
149981095	2.2069
149981100	3.16995
149981123	3.19458
149981169	3.16995
149981173	2.64532
149981190	2.01724
149981210	2.16749
149981284	1.78079
149981324	2.68719
149981339	2.70936
149981342	4.08128
149981373	3.69704
149981389	3.49261
149981392	3.57882
149981394	3.49261
149981407	3.7069
149981419	3.42118
149981423	3.79064
149981440	3.25862
149981442	3.25862
149981506	3.29803
149981566	3.64778
149981571	2.19951
149981592	2.44828
149981621	2.45567
149981622	2.62069
149981629	3.71429
149981669	3.53448
149981701	3.12069
149981748	3.68719
149981781	3.12315
149981794	5.12315
149981918	4.01232
149981938	6.17488
149981961	3.74877
149981984	4.19704
149981985	3.77586
149982003	3.43103
149982013	4.06158
149982017	3.62315
149982041	3.86453
149982047	3.88177
149982127	2.80049
149982139	2.55419
149982161	2.15025
149982188	5.20443
149982263	5.0197
149982281	8.00493
149982282	7.44581
149982299	7.44581
149982312	7.64039
149982323	7.13054
149982325	7.95567
149982329	6.34729
149982334	6.51724
149982336	6.19951
149982345	6.71429
149982346	6.08621
149982356	6.25616
149982362	6.49754
149982369	5.80788
149982379	5.80788
149982382	6.15025
149982425	3.67488
149982430	3.91872
149982440	3.36946
149982472	3.1601
149982473	3.23399
149982474	3.44335
149982477	3.34483
149982479	3.5936
149982491	3.0936
149982518	2.95813
149982535	2.80296
149982602	2.63793
149982604	2.71429
149982638	3.08621
149982645	2.67488
149982652	3.45813
149982676	3
149982681	3.24631
149982686	3.0936
149982718	3.37438
149982725	2.85714
149982726	2.99754
149982736	2.99261
149982750	2.50493
149982752	2.53202
149982779	2.72167
149982782	2.28571
149982788	2.49261
149982795	2.16502
149982802	2.21921
149982810	2.16749
149982825	2.64286
149982848	2.6133
149982870	3.09113
149982885	2.97291
149982887	3.0936
149982902	3.22906
149982904	3.17241
149982906	3.20936
149982909	3.21429
149982910	3.25369
149982957	3.63547
149982965	3.48768
149982989	3.94335
149983025	3.42611
149983026	3.79064
149983039	3.30542
149983047	3.27833
149983050	3.09852
149983063	3.46798
149983104	3.20197
149983202	3.40887
149983205	3.16256
149983211	3.20197
149983269	2.70936
149983279	2.91626
149983281	2.40394
149983299	2.60099
149983313	2.0468
149983320	2.56897
149983337	2.26601
149983349	2.53695
149983383	2.48522
149983413	3.18227
149983418	2.36207
149983429	3.36946
149983474	3.3202
149983481	3.95074
149983490	3.85468
149983499	4.18719
149983505	3.81527
149983525	4.19212
149983538	3.67488
149983539	3.82266
149983553	4.6798
149983573	4.46552
149983582	6.28079
149983592	5.85714
149983595	6.17488
149983609	6.45813
149983627	6.41379
149983631	6.41379
149983633	6.41379
149983649	6.45813
149983670	6.48522
149983672	6.67734
149983677	8.08621
149983684	6.0468
149983686	7.94089
149983687	7.02956
149983696	7.38424
149983697	7.68966
149983703	7.31527
149983707	6.83005
149983714	7.16995
149983718	7.56897
149983719	6.71429
149983736	8.37931
149983740	7.62808
149983745	7.90394
149983748	8.13054
149983771	7.7069
149983775	7.31034
149983780	7.31034
149983782	7.31034
149983795	8.30049
149983804	4.46798
149983839	4.64286
149983906	3.97044
149983922	3.80296
149983939	3.99261
149984000	4.1601
149984002	3.75123
149984006	4.24631
149984045	3.09606
149984053	3.49015
149984091	3.18473
149984099	3.18473
149984138	3.21675
149984151	3.19951
149984161	3.17241
149984168	2.64778
149984222	2.47291
149984242	2.59606
149984327	2.23153
149984330	2.55911
149984337	2.45813
149984342	2.95567
149984396	2.68227
149984425	3.31527
149984429	2.70197
149984434	3.5
149984477	2.73399
149984483	3.07389
149984504	3.33005
149984579	2.7734
149984598	2.81773
149984638	2.74138
149984680	2.73153
149984723	2.94335
149984736	2.82512
149984742	2.94335
149984784	3.29803
149984785	3.39901
149984801	3.9335
149984819	3.34483
149984823	3.93842
149984832	3.46059
149984851	3.54433
149984862	3.33498
149984885	3.72906
149984906	3.26601
149984912	3.38916
149984921	3.45567
149984926	3.59852
149984951	3.53941
149984971	5.40887
149984982	4.37685
149984983	5.02217
149984990	4.93103
149984991	4.6798
149985008	5.28079
149985010	4.73645
149985046	4.73645
149985047	4.73645
149985072	5.3399
149985093	4.53448
149985094	5.15517
149985124	4.42611
149985130	4.5
149985135	5.12315
149985141	4.40148
149985154	5.14286
149985161	4.44089
149985188	5.52217
149985196	4.65764
149985207	4.57882
149985239	5.51478
149985249	4.47783
149985251	4.75862
149985255	4.43596
149985302	4.85714
149985315	4.51478
149985318	5.03695
149985319	4.56404
149985335	4.59852
149985350	4.77586
149985374	4.55665
149985390	4.51724
149985391	4.76108
149985405	4.35714
149985406	4.53695
149985425	4.64778
149985463	4.73892
149985476	4.42365
149985482	4.56158
149985486	4.60837
149985571	4.49015
149985572	4.79064
149985575	4.15764
149985581	4.66502
149985587	3.53202
149985625	4.16995
149985636	3.66502
149985645	3.57143
149985676	2.64778
149985691	2.34483
149985744	2.62315
149985751	2.39901
149985784	2.32759
149985785	2.89901
149985789	2.57389
149985813	3.23399
149985816	3.0468
149985823	3.1133
149985846	3.45813
149985855	3.00985
149985856	3.8399
149985872	2.65517
149985885	2.71921
149985899	3.02217
149985900	3.57143
149985907	5.52463
149985936	6.54926
149985958	6.63793
149985984	7.17241
149985987	7.01724
149985999	6.93103
149986010	6.8867
149986017	6.84236
149986026	6.79803
149986037	6.75369
149986039	6.75369
149986059	8.40394
149986068	6.02463
149986077	9.08128
149986090	8.20443
149986115	8.20443
149986116	8.20443
149986134	8.20443
149986156	8.20443
149986159	8.20443
149986160	8.20443
149986164	8.45567
149986178	7.90887
149986179	7.90887
149986187	7.90887
149986198	7.90887
149986201	8.48522
149986222	9.30296
149986225	6.91133
149986226	7.78079
149986228	6.23153
149986234	5.84236
149986237	7.13547
149986244	5.31281
149986247	7.15271
149986248	6.91133
149986253	6.90148
149986254	6.67734
149986263	6.86946
149986282	6.71921
149986292	6.55172
149986305	6.55172
149986315	6.55172
149986320	6.55172
149986323	6.55172
149986330	6.56897
149986338	6.74631
149986340	4.74138
149986352	4.9532
149986368	4.34975
149986384	4.81773
149986424	4.27586
149986431	4.86946
149986451	4.47537
149986457	4.52709
149986483	5.13793
149986533	4.18966
149986535	4.28079
149986546	4.41133
149986589	4.21921
149986597	5.2069
149986603	4.24384
149986604	5.41133
149986608	4.75616
149986614	4.75616
149986635	4.75616
149986659	4.87931
149986661	4.68227
149986707	4.67488
149986737	5.12315
149986753	3.96059
149986764	4.50246
149986766	4.0468
149986785	3.34236
149986804	4.04926
149986814	2.31773
149986854	2.2931
149986874	3.43596
149986876	2.98768
149986889	3.46305
149986896	4.43842
149986897	4.94581
149986908	4.49507
149986926	4.51724
149986928	4.47291
149986929	5.03202
149986933	4.32266
149986936	4.91626
149986946	4.30296
149986949	4.30296
149986956	5.3202
149986966	4.61576
149986975	5.15764
149987025	4.73892
149987055	5.68719
149987056	4.9532
149987060	4.9532
149987065	5.02709
149987084	5.58621
149987085	5.67241
149987112	5.69951
149987125	6.19704
149987134	5.81281
149987139	5.81281
149987141	5.81281
149987183	5.81281
149987190	5.81281
149987196	5.84729
149987200	6.42611
149987201	5.12069
149987202	6.3867
149987216	5.77094
149987237	5.84236
149987251	5.59113
149987258	5.59113
149987260	5.59113
149987267	5.59113
149987278	6.30296
149987280	4.99507
149987301	5.8399
149987302	5.12069
149987305	5.43103
149987333	5.19704
149987346	5.21675
149987354	6.1601
149987380	5.10591
149987383	5.32759
149987397	5.14532
149987411	4.55911
149987413	4.46552
149987419	4.46552
149987427	5.80542
149987441	5.15517
149987465	6.33744
149987473	5.867
149987480	5.98522
149987492	5.43596
149987495	5.44581
149987509	5.24138
149987519	5.4335
149987524	4.83251
149987526	4.99261
149987530	6.19458
149987534	6.06158
149987570	7.03202
149987625	6.84483
149987634	6.84483
149987638	6.84483
149987639	7.14039
149987658	6.92611
149987660	6.92611
149987661	7.42857
149987669	6.20443
149987722	6.53941
149987727	5.95813
149987735	7.03448
149987762	6.66995
149987781	9.41379
149987786	8.94089
149987795	8.94089
149987816	9.06158
149987827	9.0197
149987831	10.032
149987833	9.72906
149987838	10.064
149987859	10.1207
149987862	9.73892
149987872	9.89409
149987877	9.51724
149987888	9.69951
149987891	9.47291
149987901	9.39655
149987906	9.5665
149987915	9.46305
149987924	7.04187
149987933	6.52956
149987942	5.66995
149987945	5.66995
149987965	6.34975
149987967	6.18966
149987980	6.24384
149987983	5.30788
149988003	4.89655
149988019	4.94828
149988022	4.22906
149988028	3.74877
149988031	3.74877
149988034	4.59852
149988040	3.89901
149988059	4.8202
149988060	4.14039
149988091	4.14039
149988092	4.14039
149988107	4.62315
149988157	3.2931
149988185	3.68719
149988194	4.24631
149988214	3.50739
149988215	4.07635
149988220	4.92857
149988238	4.39655
149988283	6.04187
149988298	5.51478
149988316	5.51478
149988354	5.51478
149988361	5.51478
149988363	5.51478
149988376	5.51478
149988400	5.51478
149988413	5.51478
149988424	6.12315
149988427	4.39655
149988430	5.07389
149988441	4.25616
149988444	4.33005
149988461	4.45567
149988511	4.51724
149988516	4.35714
149988519	4.03202
149988521	3.77094
149988533	4.0936
149988551	4.07882
149988554	3.97783
149988559	3.99507
149988569	3.97783
149988591	4.2734
149988598	3.77094
149988636	3.49754
149988643	3.85961
149988645	4.82512
149988659	4.47044
149988668	6.67734
149988701	6.32266
149988780	5.74631
149988781	5.72167
149988819	5.80296
149988837	5.89655
149988842	5.66502
149988843	6.18473
149988855	5.18473
149988861	5.18473
149988884	5.87192
149988910	5.69704
149988946	7.2266
149988951	6.79064
149988955	6.89409
149988961	6.58867
149988967	6.32266
149988972	6.16502
149988974	6.17241
149989018	6.80788
149989021	5.03448
149989030	5.12808
149989056	4.99754
149989060	4.75369
149989062	4.75369
149989074	4.75369
149989079	5.53202
149989083	4.35468
149989095	4.72414
149989100	4.25616
149989108	5.93103
149989113	4.58867
149989134	5.73645
149989148	4.84236
149989154	5.20443
149989155	4.95567
149989175	5.33251
149989180	5.08621
149989187	5.52217
149989188	4.68719
149989194	5.31281
149989219	4.60099
149989220	4.89655
149989232	4.6798
149989250	5.10837
149989254	5.31773
149989255	5.34975
149989256	5.1601
149989269	3.96798
149989281	3.75616
149989282	3.65271
149989302	3.65271
149989308	3.65271
149989314	3.65271
149989320	4.37192
149989345	3.30296
149989396	5
149989397	4.29803
149989405	4.32266
149989407	4.29803
149989420	4.29803
149989434	4.29803
149989461	4.29803
149989476	4.33744
149989478	4.36946
149989485	2.94089
149989487	3.55419
149989498	2.66502
149989521	2.08374
149989535	2.23645
149989544	2.00985
149989564	2.18473
149989572	2.14039
149989589	2.28079
149989609	2.21675
149989625	2.19951
149989631	1.94581
149989638	2.75369
149989656	2.48276
149989665	2.96305
149989671	2.51724
149989674	4.46305
149989676	3.66502
149989695	6.87192
149989708	6.58374
149989720	6.88177
149989741	7.52709
149989745	7.37931
149989751	7.18719
149989757	7.13547
149989775	7.08374
149989783	7.03202
149989791	6.9803
149989794	6.9532
149989820	7.76355
149989823	4.35714
149989829	6.02217
149989831	4.33251
149989834	6.39163
149989849	5.59852
149989872	5.59852
149989873	5.59852
149989896	5.59852
149989911	5.59852
149989955	6.17241
149989977	6.70197
149989982	4.39655
149989992	4.95074
149989997	3.73399
149990008	5.69458
149990013	4.47537
149990027	6.13793
149990030	5.15517
149990035	5.26601
149990045	4.85222
149990057	5.21921
149990075	5.37931
149990076	3.26601
149990082	3.66502
149990106	3.88916
149990118	3.41379
149990124	4.15764
149990146	3.66995
149990161	4.5
149990162	3.2069
149990164	4.53941
149990176	3.32759
149990191	5.21921
149990209	3.72167
149990212	7.41626
149990216	5.26355
149990223	6.18719
149990226	5.86207
149990227	6.00739
149990316	5.83498
149990322	4.89163
149990330	4.16995
149990407	3.4335
149990423	5.25616
149990460	4.0665
149990479	3.65025
149990651	3.91872
149990715	3.84236
149990803	3.70197
149990858	3.8202
149990990	3.91872
149991025	3.71182
149991037	3.87192
149991118	3.87192
149991171	3.65764
149991199	3.86946
149991248	4.37192
149991372	3.91626
149992125	4.79803
149992261	4.20443
149992321	4.08621
149992329	5.35961
149992370	4.58374
149992384	4.69951
149992405	4.51724
149992487	4.96552
149992520	4.71675
149992524	4.87685
149992603	4.84483
149992612	4.9335
149992652	5.14039
149992688	4.31527
149992742	4.79064
149992830	4.59852
149992833	4.53448
149992856	4.55665
149993075	4.52956
149993174	4.60591
149993280	4.38424
149993323	4.3399
149993417	4.01724
149993441	4.3399
149993561	4.50246
149993565	4.33744
149993723	4.37192
149993738	4.51478
149993803	5.15025
149993869	4.08867
149993882	5.09606
149993894	4.28079
149993912	4.02956
149993913	4.19458
149993916	4.08128
149993964	3.79557
149994011	3.96798
149994070	3.68227
149994097	4.39655
149994191	4.00493
149994198	4.33498
149994221	4.26847
149994260	4.12069
149994329	5.50493
149994342	5.16995
149994347	5.0936
149994351	5.2734
149994429	5.11823
149994447	4.9532
149994450	5.68473
149994500	5.86946
149994522	6.86453
149994578	9.01232
149994624	8.58128
149994644	9.57389
149994645	9.34236
149994652	9.39655
149994661	9.24877
149994676	9.31034
149994709	10.633
149994726	7.49507
149994728	10.2167
149994736	8.64039
149994739	9.94581
149994796	10.3768
149994804	10.4261
149994808	9.77586
149994839	10.0222
149994840	9.77833
149994850	9.68719
149994861	9.68719
149994902	9.68719
149994903	9.75369
149994907	10.2857
149994914	7.71182
149994919	7.92118
149994930	7.53202
149994931	6.78079
149994946	7.01478
149994995	7.67241
149995001	7.33251
149995002	9.9532
149995027	9.72167
149995053	9.96552
149995054	10.1379
149995079	9.79064
149995084	9.57389
149995085	9.57389
149995087	9.57389
149995098	12.234
149995100	9.0936
149995106	12.9089
149995108	11.5739
149995109	11.5739
149995115	11.5739
149995116	11.5739
149995124	11.5739
149995127	12.5099
149995137	11.5123
149995141	11.1552
149995150	12.936
149995182	12.2685
149995232	11.8621
149995242	12.5419
149995244	12.2833
149995250	11.9064
149995259	12.5099
149995262	12.1281
149995264	12.1281
149995269	12.6675
149995280	11.3547
149995283	11.9581
149995294	9.37931
149995296	9.37931
149995324	9.68473
149995334	7.13054
149995382	6.54187
149995385	6.62808
149995389	6.00739
149995391	5.66502
149995396	5.38916
149995397	5.90394
149995399	5.84975
149995421	6.37192
149995427	8.91872
149995435	8.30049
149995442	9.04433
149995446	8.66502
149995453	8.66502
149995455	8.66502
149995491	8.9532
149995505	8.20936
149995518	7.96798
149995519	7.54187
149995540	7.64039
149995547	7.5468
149995568	8.53202
149995569	6.50739
149995592	8.11084
149995599	7.15764
149995607	7.57389
149995609	7.68227
149995610	8.1798
149995624	7.99015
149995627	9.7266
149995697	8.8867
149995714	9.35222
149995723	8.88177
149995725	8.88177
149995741	8.88177
149995742	8.88177
149995745	8.96552
149995758	8.5468
149995767	8.97537
149995792	6.97044
149995801	7.11823
149995810	7.36946
149995840	6.94335
149995866	6.81281
149995871	6.57635
149995879	6.633
149995927	6.26355
149995962	7.21429
149995970	6.82512
149995971	9.45567
149995989	8.96552
149996008	9.03202
149996048	8.94089
149996074	8.94089
149996089	8.94089
149996103	9.29557
149996112	9.01478
149996123	9.01478
149996141	9.01478
149996156	9.01478
149996163	9.01478
149996169	9.01478
149996196	9.01478
149996214	9.01478
149996252	10.1232
149996255	7.5665
149996289	9.36207
149996293	8.23153
149996337	8.23153
149996343	8.23153
149996382	8.23153
149996391	8.75369
149996419	7.89409
149996428	9.15517
149996429	7.54187
149996447	7.62562
149996465	7.58374
149996467	7.58374
149996471	7.58374
149996476	8.37931
149996477	5.12562
149996495	5.2734
149996546	5.60837
149996599	5.39163
149996607	8.04433
149996615	7.53695
149996627	7.53695
149996635	7.53695
149996649	8.75369
149996689	8.56158
149996692	9.50246
149996707	9.28079
149996715	9.33251
149996725	9.22906
149996743	9.33744
149996756	10.0911
149996764	7.68719
149996775	7.80049
149996778	5.97044
149996793	5.58128
149996835	6.19212
149996845	4.37685
149996847	4.6133
149996867	3.84236
149996868	3.78079
149996887	4.17488
149996898	3.00739
149996899	3.35222
149996905	3.76847
149996906	4.10837
149996923	4.52463
149996933	4.21182
149996949	5.13547
149996984	4.56404
149996986	4.60345
149997005	4.82266
149997059	4.80788
149997061	5.30788
149997063	4.36946
149997067	5.81034
149997069	5.25862
149997092	5.58621
149997100	5.33005
149997137	5.36946
149997144	5.24631
149997160	5.24631
149997161	5.28571
149997169	5.30296
149997183	4.21921
149997190	4.97783
149997191	3.42365
149997200	4.02463
149997239	3.89901
149997287	3.92365
149997292	5.14039
149997328	5.63054
149997345	5.44335
149997348	5.46305
149997366	5.4532
149997385	5.27586
149997400	5.80296
149997408	5.09113
149997409	5.40887
149997424	5.07143
149997451	6.06897
149997488	5.27586
149997489	7.19212
149997499	6.71921
149997507	6.71921
149997545	6.71921
149997579	6.71921
149997597	6.04926
149997602	5.40394
149997607	4.73645
149997616	4.73645
149997619	4.73645
149997622	4.7734
149997650	5.2931
149997652	4.15517
149997679	4.50493
149997687	3.8867
149997694	4.8202
149997710	4.11084
149997729	4.81773
149997736	4.26601
149997751	4.68473
149997769	4.03202
149997777	4.45813
149997780	4.32759
149997784	4.18227
149997793	4.92857
149997812	4.75862
149997817	4.89655
149997845	4.7734
149997853	4.78818
149997854	5.09606
149997861	5.08374
149997884	4.61084
149997909	4.21182
149997947	4.09113
149997973	3.92118
149997983	4.06897
149997987	4.26108
149997998	4.09113
149998012	4.80049
149998016	4.44828
149998029	4.4064
149998033	4.4064
149998043	4.92857
149998058	4.46552
149998064	3.76847
149998085	3.65764
149998096	3.92118
149998109	3.53695
149998118	3.70443
149998133	3.73645
149998174	3.47044
149998215	4.1133
149998222	3.29803
149998238	3.10345
149998247	3.01724
149998262	3.0936
149998278	4.05665
149998281	3.79803
149998289	4.23645
149998294	4.08621
149998313	3.99754
149998318	4.01478
149998329	4.17241
149998385	3.79064
149998436	3.73399
149998504	3.78325
149998505	4.00985
149998507	3.8399
149998523	4.33744
149998526	4.00493
149998542	4.0197
149998588	4
149998598	3.90148
149998599	3.74138
149998606	3.62562
149998620	3.54433
149998638	3.99507
149998640	3.6133
149998641	4.23645
149998660	3.95567
149998670	3.9335
149998674	4.15025
149998694	3.96305
149998699	4.10099
149998700	4.19212
149998712	3.97291
149998718	4.58867
149998732	3.70443
149998747	4.20197
149998754	4.14532
149998774	3.96552
149998777	4.25123
149998787	4.52217
149998800	5.15517
149998801	4.89901
149998807	4.89901
149998810	4.89901
149998826	4.91626
149998844	5.06158
149998895	4.07143
149998907	4.14039
149998908	4.01724
149998927	3.96305
149998928	3.97537
149998975	3.7266
149998980	4.62808
149998999	4.08621
149999000	5.9532
149999061	5.64039
149999062	5.24138
149999064	5.21182
149999077	3.86207
149999178	3.06897
149999196	4.03941
149999222	3.82266
149999242	3.47537
149999243	3.75123
149999256	3.39163
149999261	3.37931
149999317	3.14039
149999323	3.42857
149999338	3.06897
149999339	3.91379
149999349	3.69951
149999363	4.30542
149999388	4.5197
149999392	4.33744
149999395	4.28818
149999408	4.17734
149999432	4.14039
149999445	4.33005
149999449	3.51232
149999458	3.82266
149999466	3.44335
149999495	3.63054
149999507	3.48276
149999510	3.46059
149999517	3.48768
149999530	3.55419
149999535	3.71429
149999554	3.66749
149999556	3.69951
149999561	3.58621
149999570	3.58374
149999579	3.40394
149999584	3.5936
149999586	3.43596
149999588	3.69458
149999596	3.49015
149999644	3.55665
149999647	3.45567
149999648	3.5197
149999656	3.66502
149999686	3.56158
149999695	3.59852
149999701	3.54433
149999704	3.85468
149999707	3.14039
149999728	3.6798
149999765	3.52956
149999789	4.40887
149999799	4.0665
149999800	4.04433
149999814	4.13547
149999815	4.16256
149999826	5.19458
149999837	4
149999891	4.65764
149999900	4.99015
149999913	4.65271
149999919	4.79803
149999931	4.53941
149999976	4.2931
149999998	4.2931
150000013	4.81527
150000026	4.4064
150000062	5.00739
150000067	5.03202
150000080	4.68966
150000086	4.77586
150000089	4.33005
150000139	4.76847
150000159	4.3867
150000163	4.31281
150000164	4.1133
150000166	4.35222
150000174	4.28325
150000175	4.69704
150000177	4.91133
150000220	4.66502
150000225	4.66502
150000228	5.29064
150000230	4.98768
150000231	5.91133
150000235	5.24384
150000257	5.58128
150000279	5.66749
150000288	5.60591
150000291	5.65271
150000294	6.26355
150000306	6.16502
150000312	8.59852
150000314	8.08621
150000321	8.08621
150000327	8.08621
150000335	8.08621
150000339	7.65271
150000343	7.65271
150000359	7.65271
150000360	7.65271
150000361	7.65271
150000369	7.65271
150000378	7.65271
150000386	8.18227
150000402	5.53941
150000419	5.68719
150000429	5.2266
150000451	5.05665
150000477	5.20443
150000501	5.5
150000525	5.33005
150000557	5.50739
150000578	5.75123
150000582	5.79803
150000586	5.75123
150000588	5.01478
150000617	4.95074
150000633	5.00985
150000674	4.68719
150000704	5.13054
150000708	4.85714
150000729	5.79064
150000733	5.20936
150000734	5.20936
150000738	5.23399
150000739	5.2734
150000758	5.24138
150000767	4.43842
150000779	3.89409
150000783	3.92118
150000784	3.70936
150000839	4.38177
150000850	4.08621
150000867	4.14039
150000894	4.16256
150000900	4.08374
150000901	4.09606
150000914	4.02217
150000916	4.25616
150000930	4.42611
150000982	4.44828
150000983	4.65271
150001017	4.3867
150001022	4.50493
150001026	5.10591
150001042	4.70197
150001043	5.72167
150001044	4.89409
150001059	4.87438
150001064	4.65025
150001070	4.8867
150001076	4.50739
150001086	5.06404
150001087	4.68473
150001113	5.2069
150001145	4.73399
150001146	4.75616
150001172	4.92857
150001187	4.69704
150001191	4.70197
150001195	4.50739
150001201	4.09852
150001221	3.80542
150001228	4.24877
150001242	3.81773
150001243	3.93842
150001248	3.7931
150001252	3.81281
150001259	4.34483
150001283	3.57143
150001345	3.52709
150001374	3.90148
150001378	2.96552
150001385	3.63793
150001402	3.17488
150001403	3.63793
150001412	3.27833
150001417	3.64532
150001421	3.23399
150001466	3.60837
150001475	3.18227
150001491	3.74138
150001513	3.27094
150001515	3.75862
150001519	3.28571
150001524	3.28571
150001526	4.3399
150001539	3.29803
150001549	3.43596
150001552	3.35468
150001553	3.19212
150001555	3.37438
150001562	3.0197
150001573	3.15764
150001579	3.27833
150001597	3.06404
150001612	3.21182
150001644	3.29803
150001656	3.10345
150001681	3.52956
150001684	4.6133
150001691	3.53941
150001720	4.16256
150001745	3.34729
150001763	3.34729
150001772	3.77094
150001787	3.03202
150001792	3.15764
150001799	2.94581
150001808	2.867
150001819	3.07882
150001824	3.24384
150001831	3.2266
150001832	3.35714
150001883	3.5197
150001894	3.19458
150001947	3.19458
150001954	3.19458
150001959	3.64039
150001970	2.8867
150001972	3.03448
150001977	2.90148
150001979	2.86453
150002006	3.04187
150002013	2.76601
150002016	2.50246
150002018	2.60837
150002031	2.25616
150002056	2.22414
150002091	2.24877
150002094	1.97291
150002100	1.80788
150002101	2.03202
150002124	1.76355
150002126	3.10099
150002135	3.19458
150002140	3.44335
150002149	3.35714
150002150	3.34975
150002151	3.34975
150002163	3.82266
150002167	3.06404
150002171	3.58621
150002181	2.9803
150002207	2.9803
150002214	3.51478
150002237	2.68473
150002249	2.83251
150002342	2.79557
150002394	2.62562
150002404	3.06897
150002420	4.02463
150002424	3.10837
150002432	3.44089
150002464	3.19704
150002466	3.09606
150002470	3.91133
150002487	3.2931
150002501	3.2931
150002508	3.75369
150002535	3.44335
150002545	3.46552
150002546	2.94089
150002547	2.86207
150002552	4.02709
150002554	3.11823
150002566	3.27094
150002579	2.6601
150002581	2.79064
150002588	2.56404
150002592	2.42857
150002597	2.79064
150002602	2.7734
150002628	2.64778
150002643	2.81281
150002667	2.66749
150002682	2.85222
150002684	2.74631
150002686	2.53695
150002702	3.05172
150002734	2.60099
150002736	2.67488
150002760	2.87685
150002767	3.19212
150002786	3.22906
150002800	3.14532
150002828	2.70197
150002869	3.30788
150002894	3.53448
150002895	2.95567
150002903	3.00985
150002937	3.07882
150002955	2.94089
150002973	3.35714
150002982	3.27094
150002993	3.18719
150002994	3.18719
150003016	3.38177
150003040	2.97783
150003043	3.07143
150003048	3.62562
150003062	2.56404
150003086	2.85714
150003145	2.75369
150003171	2.56158
150003173	2.57635
150003208	2.45074
150003210	2.59606
150003265	2.50493
150003270	2.55665
150003301	2.6133
150003305	2.74877
150003312	2.58374
150003361	2.51478
150003389	2.41872
150003407	2.45813
150003415	2.79803
150003416	2.96059
150003450	3.15271
150003453	2.84729
150003478	3.45074
150003487	2.87685
150003497	3.41379
150003514	2.99754
150003516	2.78079
150003531	2.92611
150003552	2.79064
150003563	2.86453
150003564	2.81527
150003588	3.19212
150003592	2.62069
150003599	2.76847
150003602	3
150003617	2.73892
150003625	3.02709
150003626	3.07143
150003691	3.18227
150003696	2.66256
150003701	5.02217
150003720	3.7734
150003723	4.10591
150003801	4.0665
150003802	3.30296
150003803	3.64532
150003828	3.48768
150003871	3.94828
150003882	3.88177
150003891	4.57882
150003896	3.88916
150003924	4.07143
150003952	3.86946
150003965	5.51478
150004009	5.2734
150004054	5.61084
150004065	6.58867
150004120	6.14039
150004134	6.17241
150004166	6.16256
150004168	6.72414
150004175	5.5468
150004208	5.61576
150004211	5.67734
150004215	5.35222
150004219	5.94335
150004228	5.45074
150004238	5.45074
150004283	6.10345
150004318	5.42611
150004322	5.90148
150004336	5.10345
150004352	5.66256
150004354	5.37685
150004367	5.52956
150004376	5.28325
150004410	5.85468
150004413	5.39901
150004416	5.5197
150004432	5.46552
150004433	5.92857
150004448	5.23892
150004452	5.81034
150004468	5.30788
150004508	5.67488
150004534	4.64778
150004556	4.91133
150004594	4.06404
150004597	4.34729
150004609	3.90148
150004638	3.9335
150004647	5.06897
150004658	4.57882
150004662	4.54926
150004680	5.1133
150004684	4.7266
150004731	5.03448
150004755	5.31773
150004771	5.26601
150004782	4.95813
150004783	4.73399
150004785	4.69212
150004799	4.72414
150004810	4.64286
150004815	5.21429
150004827	5.21675
150004831	6.06158
150004846	5.85714
150004849	6.00246
150004885	6.1798
150004886	6.16256
150004898	6.59113
150004901	5.96552
150004902	5.7931
150004905	6.35961
150004915	4.7931
150004946	5.85468
150004947	5.70936
150004968	6.57635
150004995	6.85222
150007304	6.78325
150007395	7.5936
150007400	7.46305
150007406	7.01724
150007412	7.06897
150007423	7.19458
150007804	6.86946
150007850	6.47537
150007855	6.16502
150007872	5.72906
150008051	5.81527
150008054	5.30788
150008057	5.18966
150008076	5.05172
150008126	5.10837
150008169	4.99015
150008172	5.00493
150009600	4.93596
150009601	4.5
150009604	4.50493
150009693	4.2734
150009706	4.4532
150009709	4.10591
150009714	4.21675
150009722	4.32512
150009726	4.11576
150009728	4.75616
150009729	4.3202
150009736	4.42365
150009744	4.04926
150009754	4.28818
150009835	3.88424
150009863	3.90394
150009875	3.87685
150009887	3.71921
150009900	3.93596
150009906	3.89901
150009911	3.88424
150009925	3.85222
150009930	3.89901
150009933	3.90148
150009943	4.05419
150009951	4.82512
150009955	4.39409
150010008	4.9064
150010023	4.63793
150010040	5.56404
150010102	4.83251
150010104	5.52709
150010105	5.00246
150010118	5.0468
150010185	4.87192
150010201	4.63793
150010203	4.53448
150010206	4.56158
150010228	4.30788
150010230	4.81527
150010281	4.51724
150010284	4.50493
150010303	5.03448
150010312	5.1133
150010350	4.95567
150010374	5.13547
150010378	4.71429
150010384	4.9335
150010395	4.76355
150010413	5.01232
150010441	4.73892
150010468	4.68966
150010473	4.88177
150010477	4.74631
150010491	4.7931
150010502	4.75123
150010508	5.28325
150010526	4.91133
150010527	5.08128
150010531	4.88424
150010533	6.64778
150010546	5.58128
150010553	5.94089
150010584	5.57635
150010589	5.96305
150010613	5.61084
150010625	6.52956
150010643	6.60099
150010647	6.06897
150010662	6.03695
150010677	5.9532
150010688	6.02463
150010699	6.09606
150010708	5.86453
150010726	5.66502
150010728	5.82759
150010734	7.86207
150010780	7.44581
150010781	8.02217
150010782	7.33251
150010783	7.40394
150010784	6.83498
150010785	7.17734
150010786	6.17488
150010787	7.93596
150010788	7.1798
150010789	8.05665
150010806	7.58621
150010812	7.28325
150010818	7.23645
150010825	7.09852
150010876	7.69704
150010881	5.6798
150010900	5.96798
150010901	5.50493
150010917	6.15271
150010920	5.78818
150010938	7.05911
150010978	6.58621
150010992	6.58621
150011041	6.58621
150011071	6.58621
150011077	6.58621
150011078	6.58621
150011098	7.20197
150011102	5.86453
150011107	6.70197
150011157	5.94089
150011158	5.94089
150011168	5.95813
150011186	6.15517
150011202	5.6133
150011227	5.73153
150011303	5.41379
150011307	5.10099
150011310	4.9532
150011369	4.3399
150011386	4.27094
150011390	3.90887
150011404	4.03695
150011407	4.21182
150011414	4.16995
150011438	4.64778
150011465	4.46059
150011471	4.46059
150011472	4.46059
150011489	5.75616
150011492	4.64286
150011493	5.18227
150011502	4.63793
150011507	4.60345
150011528	4.60345
150011592	5.22167
150011597	4.29557
150011602	4.84483
150011603	4.06158
150011615	3.81773
150011696	4.17241
150011729	3.34483
150011730	3.47291
150011745	3.38424
150011770	4.7734
150011771	4.74631
150011774	6.11823
150011775	5.68719
150011787	5.68719
150011793	6.133
150011805	5.53448
150011806	5.68227
150011843	5.71182
150011846	5.54187
150011865	6.1133
150011895	5.75862
150011903	8.5936
150011908	7.84483
150011909	9.75123
150011950	9.36946
150012004	9.62808
150012016	10.17
150012039	12.665
150012044	12.4778
150012104	12.4778
150012118	12.4778
150012129	12.4778
150012164	12.4778
150012191	12.4778
150012195	12.4778
150012201	12.4778
150012209	12.4778
150012221	12.4778
150012222	12.4778
150012235	12.4778
150012247	12.4778
150012263	12.4778
150012282	12.4778
150012289	13.3054
150012296	10.4532
150012297	10.6108
150012306	9.71429
150012313	9.86207
150012315	9.71429
150012345	9.93103
150012354	9.92365
150012360	9.39163
150012399	10.899
150012402	10.633
150012421	10.1207
150012436	10.1207
150012478	10.1207
150012502	10.2389
150012517	10.0813
150012523	10.0961
150012525	10.1355
150012544	10.3251
150012551	9.25123
150012574	9.19951
150012598	9.04187
150012602	8.85468
150012603	8.85468
150012611	9.30049
150012612	8.74138
150012614	8.88916
150012619	9.23892
150012625	8.95074
150012627	9.09852
150012629	9.14532
150012639	8.95074
150012644	9.09852
150012663	9.58621
150012668	9.28571
150012669	9.98522
150012696	9.40887
150012698	9.41626
150012709	9.70197
150012725	9.36946
150012747	9.19458
150012749	9.05911
150012755	8.93103
150012770	9.13054
150012778	9.03448
150012804	9.95074
150012806	8.56158
150012810	9.68719
150012872	8.7266
150012873	8.36207
150012876	10.2734
150012883	9.55911
150012894	9.59113
150012900	9.62315
150012904	9.34236
150012905	9.34236
150012917	9.34236
150012946	9.94581
150012959	8.67734
150012961	8.82266
150012969	8.16995
150013033	8.17734
150013044	8.80049
150013045	8.03202
150013046	9.11576
150013058	8.63547
150013061	12.0443
150013075	11.1724
150013086	11.1724
150013089	11.1724
150013106	11.1724
150013123	11.1724
150013152	11.0172
150013162	10.7118
150013164	10.7562
150013171	10.4901
150013184	10.7143
150013204	9.29064
150013213	10.0591
150013267	7.4532
150013272	5.85714
150013332	4.36946
150013350	4.68719
150013366	4.10099
150013383	4.35468
150013384	4.03695
150013419	6.83251
150013450	5.79064
150013457	7.97291
150013470	7.42365
150013495	7.74384
150013498	7.83744
150013519	7.66502
150013526	7.66502
150013530	7.66502
150013532	7.66502
150013556	7.66502
150013590	8.3399
150013596	6.67734
150013604	8.36946
150013606	7.28325
150013613	7.53202
150013614	7.40887
150013641	7.52709
150013670	7.7734
150013680	7.51232
150013681	7.51232
150013711	7.51232
150013733	8.03448
150013745	6.43596
150013758	6.75369
150013766	6.19951
150013773	6.62069
150013803	6.3399
150013808	7.44335
150013811	7.20197
150013818	7.11823
150013840	7.11823
150013848	7.11823
150013849	7.35714
150013853	6.83498
150013855	7.49754
150013859	5.37192
150013860	5.91872
150013866	5.5936
150013874	5.30296
150013894	5.89655
150013895	5.32759
150013911	5.97783
150013912	5.41872
150013945	5.91133
150013949	5.52956
150013952	6.36207
150013954	5.72167
150013955	6.90148
150013962	6.03202
150013975	8.64532
150013976	6.84483
150013991	8.367
150014007	7.57882
150014009	7.98768
150014010	8.28818
150014015	8.12315
150014045	8.50493
150014046	9.06404
150014060	8.83744
150014066	7.71675
150014077	9.11823
150014083	8.33498
150014084	8.33498
150014090	8.46305
150014103	9.7734
150014104	7.51724
150014105	8.24631
150014164	8.62069
150014188	7.96059
150014189	11.0443
150014197	9.74631
150014222	9.82266
150014223	9.5665
150014227	9.5665
150014235	9.5665
150014241	10.1946
150014249	10.4631
150014256	10.0616
150014258	14.7291
150014262	13.8202
150014272	15.5394
150014273	14.6453
150014276	14.6453
150014278	14.6453
150014297	14.6453
150014306	14.6453
150014317	14.6453
150014320	14.6453
150014345	14.6453
150014352	14.6453
150014354	14.7118
150014355	15.4212
150014363	8.61084
150014367	8.93596
150014372	6.6601
150014374	6.60099
150014378	6.83744
150014407	6.6133
150014422	6.79803
150014423	6.7931
150014475	6.79557
150014483	5.71429
150014514	4.17734
150014591	4.19951
150014596	3.46798
150014615	3.12808
150014616	3.47783
150014627	3.77833
150014659	3.31034
150014665	4.28079
150014679	4
150014683	3.87192
150014702	4.85714
150014717	4.18473
150014718	3.57389
150014719	3.70443
150014772	2.78571
150014776	3.01478
150014819	2.73399
150014825	4.8399
150014853	4.35468
150014864	4.81281
150014867	4.08867
150014891	4.61576
150014905	4.04926
150014912	4.02709
150014941	4.49261
150014942	3.94089
150014957	4.11084
150014977	4.32266
150014995	4.15271
150014999	5.07143
150015000	4.66502
150015001	5.0197
150015017	4.76355
150015018	5.53202
150015028	4.83251
150015030	4.83251
150015073	5.69951
150015074	4.84729
150015083	7.49754
150015094	6.67734
150015096	7.3399
150015118	7.08867
150015121	7.08867
150015133	7.1798
150015137	7.08867
150015150	7.08867
150015160	7.08867
150015171	7.08867
150015173	7.08867
150015175	7.72414
150015178	6.49015
150015181	7.65764
150015184	5.49754
150015187	4.99261
150015201	4.71429
150015208	4.85468
150015211	3.76847
150015234	3.7734
150015248	3.47044
150015249	3.66749
150015251	3.33498
150015265	3.56897
150015280	3.41626
150015321	3.43842
150015347	3.52217
150015408	3.4532
150015473	3.33498
150015484	3.5468
150015488	3.48276
150015493	3.0665
150015572	3.76108
150015662	3.70443
150015675	3.22414
150015678	3.31527
150015685	3.76847
150015737	3.58128
150015741	3.63793
150015743	3.52463
150015745	3.37192
150015751	3.36453
150015753	3.31773
150015755	2.85714
150015757	3.16502
150015759	3.20936
150015761	3.77586
150015763	4.20443
150015796	4.65025
150015800	4.18719
150017243	5.24877
150017314	4.83744
150017355	4.7931
150017384	4.7931
150017408	4.83744
150017433	4.99261
150017446	4.83251
150017447	4.3867
150017467	4.39655
150017469	4.11576
150017475	4.26847
150017506	4.2266
150017507	5.13054
150017508	4.71675
150017509	5.133
150017513	4.81034
150017524	5.72414
150017533	4.92118
150017577	5.89901
150017648	4.65764
150017656	5.20936
150017683	4.66995
150017685	5.24631
150017689	4.63054
150017691	4.63054
150017697	5.73399
150017708	5.20936
150017713	5.39163
150017727	4.85961
150017771	5.10591
150017773	4.91626
150017774	5.30542
150017812	4.65517
150017813	4.72906
150017830	4.59852
150017837	4.74631
150017848	4.65271
150017856	4.86946
150017874	4.34236
150017879	4.21182
150017922	3.19951
150017937	2.12562
150017940	2.52217
150017944	2.14286
150017962	3.05172
150017982	2.62808
150018016	2.69458
150018022	2.60345
150018030	2.90148
150018038	2.05419
150018039	1.89901
150018052	2.31281
150018061	1.71182
150018066	1.86207
150018069	1.95567
150018073	1.70443
150018080	2.06158
150018084	1.62315
150018096	1.82266
150018114	1.8399
150018138	1.57882
150018156	1.84729
150018172	1.57143
150018185	1.84975
150018204	2.06404
150018206	1.84729
150018224	3.1133
150018235	2.15025
150018242	1.90148
150018247	2.50493
150018250	2.50739
150018278	4.56158
150018311	4.57635
150018314	5.99754
150018315	5.77586
150018317	5.60345
150018325	5.83005
150018330	6.08374
150018332	5.73892
150018341	5.12808
150018354	5.72414
150018379	5.10345
150018415	4.85222
150018434	4.74384
150018439	5.01724
150018443	4.54187
150018464	4.54187
150018496	4.54187
150018511	4.55665
150018522	5.03448
150018529	2.85714
150018533	2.92857
150018535	2.59113
150018594	2.02463
150018732	2.14286
150018739	2.14039
150018743	1.97537
150018748	1.79803
150018783	1.85714
150018789	2.08621
150018807	1.99261
150018820	2.18966
150018830	1.87438
150018833	2.11576
150018848	1.49261
150018849	1.56897
150018859	1.29803
150018873	2.0936
150018881	1.70936
150018882	3.2069
150018896	2.69951
150018899	2.69951
150018903	2.69951
150018951	2.75616
150018956	3.51232
150018979	2.71429
150018982	3.07389
150018993	3.10837
150018998	2.36946
150019009	3.42118
150019034	2.88424
150019036	2.85961
150019048	2.85961
150019049	2.85961
150019066	4.07389
150019067	2.79557
150019096	3.00739
150019114	2.93596
150019137	2.53448
150019139	2.9803
150019146	2.59606
150019147	3.77833
150019196	3.9335
150019216	3.72906
150019222	3.78079
150019228	3.88177
150019253	4.07389
150019280	4.19212
150019282	4.33005
150019405	4.41872
150019416	3.56404
150019458	4.4335
150019496	3.5197
150019505	3.87192
150019518	3.28571
150019591	3.07389
150019593	3.64286
150019616	3.13793
150019721	2.95567
150019738	3
150019743	2.88177
150019887	3.21429
150019952	2.57882
150019973	3
150019979	2.54926
150020007	2.62562
150020163	2.61084
150020177	2.84236
150020221	2.41626
150020222	2.99507
150020239	2.30049
150020242	2.93596
150020256	2.63547
150020298	2.46305
150020328	2.60345
150020339	2.30542
150020380	2.42857
150020385	2.44089
150020398	2.67488
150020414	2.35468
150020424	4.37931
150020493	4.2931
150020538	4.60837
150020539	4.99015
150020558	4.71675
150020561	4.83498
150020596	4.78325
150020616	4.99754
150020691	5.44828
150020697	3.93103
150020704	4.32512
150020751	3.70443
150020771	3.39163
150020825	3.60099
150020830	3.74138
150020853	3.6133
150020880	3.67734
150020883	3.65764
150020902	3.55911
150020947	3.98522
150020974	3.66749
150020997	3.96059
150021010	3.77586
150021023	3.69212
150021028	4.55665
150021072	3.84236
150021119	4.58128
150021223	4.2931
150021225	4.19704
150021247	4.41626
150021306	3.63547
150021330	3.59852
150021380	3.51724
150021392	3.94335
150021404	3.5665
150021414	3.54926
150021514	3.81773
150021563	3.55665
150021571	3.62315
150021581	3.53202
150021584	3.57143
150021624	3.53941
150021696	3.91379
150021713	3.81034
150021723	3.70443
150021741	4.60837
150021747	3.83005
150021785	4.44581
150021821	4.58128
150021844	4.38424
150021848	4.70197
150021869	4.44335
150021911	4.61823
150021917	4.24384
150021929	4.71921
150021937	4.02956
150021953	4.1133
150022029	3.8867
150022103	4.96798
150022108	4.02709
150022122	4.36946
150022294	4.08128
150022314	4.1798
150022378	3.66749
150022391	3.90148
150022399	3.8867
150022408	3.79557
150022584	4.01478
150022621	3.89163
150022655	3.7266
150022663	3.67734
150022667	3.27094
150022676	3.37438
150022679	3.36207
150022850	3.52217
150022863	3.59113
150022874	3.62562
150022916	3.60345
150022949	3.71675
150022972	3.68966
150022995	3.34975
150023029	3.42857
150023037	3.39655
150023071	3.57389
150023090	3.36207
150023259	3.50493
150023331	3.51724
150023341	3.49754
150023385	3.26847
150023459	3.25862
150023478	3.12808
150023557	3.74138
150023560	3.24877
150023571	3.5936
150023621	3.32759
150023642	4.05911
150023667	3.17488
150023691	3.51232
150023784	3.29064
150023887	3.41379
150023922	3.34729
150023940	3.57143
150023943	3.41872
150023961	3.27094
150023965	3.47291
150023968	3.97291
150024019	3.74877
150024022	4.01232
150024024	4.05172
150024038	4.09606
150024045	4.08374
150024049	4.11084
150024110	5.02956
150024134	4.5197
150024172	4.73399
150024210	5.00493
150024233	4.84236
150024238	4.92365
150024262	3.14532
150024270	4.30542
150024272	3.19458
150024277	3.53202
150024280	4.86207
150024283	4.81281
150024284	6.33251
150024288	5.82759
150024291	5.82759
150024298	5.82759
150024301	5.82759
150024304	6.91626
150024310	4.6798
150024319	5.90394
150024333	3.9064
150024344	4.46059
150024352	3.0468
150024358	3.00739
150024386	2.50985
150024393	2.4532
150024468	2.40394
150024490	2.34729
150024566	2.5665
150024591	2.38916
150024616	2.59113
150024630	3.40148
150024642	3.12069
150024656	4.74877
150024704	4.76847
150024706	5.15025
150024707	4.79064
150024716	4.7266
150024746	4.79064
150024828	5.39163
150024880	3.75369
150024893	3.78079
150024943	2.54433
150024948	2.05665
150024986	1.90148
150024994	1.99261
150025016	2.10837
150025143	2.04187
150025159	1.9803
150025166	2.29064
150025189	2.99015
150025193	2.72167
150025264	3.31773
150025282	2.94828
150025312	3.00493
150025428	3.52956
150025459	2.54433
150025471	2.83251
150025474	2.18227
150025483	2.41872
150025510	2.1133
150025524	2.26847
150025539	1.90887
150025542	2.18966
150025543	2.74384
150025548	2.50985
150025559	3.2734
150025565	3.40887
150025607	3.41872
150025630	3.68966
150025651	5.37931
150025730	4.06897
150025732	4.1133
150025733	3.65271
150025740	3.69951
150025745	3.42857
150025754	3.68719
150025760	2.37192
150025764	2.43596
150025772	1.62562
150025775	1.30049
150025777	1.31527
150025783	1.26601
150025784	1.37931
150025785	1.24384
150025787	1.07635
150025798	1.11823
150025806	0.948276
150025827	0.913793
150025844	0.87931
150025852	0.682266
150025856	0.748768
150025860	0.58867
150025862	0.455665
150025864	0.448276
150025866	0.362069
150025870	0.502463
150025874	0.445813
150025877	1.22414
150025890	1.01232
150025891	1.15764
150025896	1.13054
150025903	1.53202
150025912	2.35468
150025928	2.05665
150025935	2.38916
150025978	2.51478
150026023	3.82266
150026045	1.85468
150026061	2.70197
150026085	1.4532
150026088	4.03202
150026099	2.83251
150026103	5.46798
150026120	4.30049
150026127	4.31034
150026132	3.92118
150026134	3.61823
150026146	3.5665
150026162	4.64039
150026176	2.83744
150026196	2.46798
150026219	1.49754
150026225	1.37685
150026229	1.31281
150026231	1.70197
150026236	1.7931
150026248	1.63054
150026253	2.85468
150026258	4.31034
150026321	6.58374
150026331	9.3202
150028764	10.1502
150028773	8.89901
150028778	8.78325
150028788	8.90887
150028799	9.43842
150028816	9.44335
150028819	8.7069
150028826	8.61084
150029015	8.73153
150029041	8.06897
150029043	9.77586
150029066	8.79557
150029084	8.07635
150029099	8.34729
150029794	12.2759
150029838	10.7143
150029842	14.7956
150029956	13.8596
150029974	15.1576
150031002	15.5616
150031015	14.7241
150031017	14.2167
150031018	13.7167
150031020	13.4507
150031023	12.8719
150031024	12.6084
150031041	12.266
150031063	11.7635
150031068	11.6749
150031073	10.5443
150031078	10.0197
150031100	10.4507
150031105	8.9335
150031110	8.04187
150031123	7.62808
150031324	6.87438
150031332	6.28079
150031350	5.32512
150031360	5.64039
150031367	4.10345
150031375	5.15517
150031390	3.68719
150031409	3.41626
150031411	3.85961
150031446	3.65764
150031459	2.25616
150031463	2.71429
150031466	2.06158
150031467	2.47783
150031469	2.59606
150031470	2.89409
150031494	1.89409
150031497	1.96059
150031504	1.63054
150031528	1.54926
150031600	1.53202
150031618	1.32266
150031641	1.12315
150031662	1.18966
150031674	0.85468
150031723	1.09606
150031724	0.965517
150031740	0.891626
150031749	1.30049
150031754	0.985222
150031774	1.13793
150031848	1.37438
150031851	0.990148
150031878	1.24138
150031892	1.09606
150031932	1.09852
150031936	1.00246
150031946	1.34483
150032007	0.985222
150032019	1.45074
150032028	0.866995
150032079	1.17734
150032095	0.948276
150032098	1.33744
150032135	1.05419
150032138	1.10837
150032149	1.34236
150032150	1.29803
150032152	0.928571
150032178	1.3202
150032187	1.70197
150032191	1.4335
150032194	1.28571
150032198	1.25123
150032201	1.25123
150032202	1.53202
150032216	2.72906
150032236	1.92118
150032237	2.47044
150032243	2.06158
150032252	3.97044
150032294	4.63054
150032344	3.75862
150032348	3.96305
150032382	2.92365
150032384	2.96305
150032391	2.84483
150032414	3.04926
150032444	2.91133
150032463	3.02217
150032520	2.79064
150032532	3.03695
150032539	3.29803
150032620	3.10591
150032636	3.44089
150032671	3.49261
150032693	3.33005
150032700	4.57143
150032723	4.57882
150032733	4.17734
150032749	4.25616
150032750	4.45074
150032751	4.02709
150032782	4.22414
150032888	4.33251
150032890	4.21182
150032923	3.77833
150032941	4.5936
150032966	3.7266
150032968	3.61576
150032971	3.49507
150032975	3.92118
150033141	3.42118
150033222	3.11576
150033298	3.04433
150033353	2.5936
150033394	2.9064
150033412	2.91626
150033460	2.87931
150033759	2.94335
150033774	2.81527
150033779	3.06404
150033805	2.88177
150033819	2.76355
150033859	2.91626
150033921	2.66749
150033924	2.64532
150033933	3.0468
150033999	2.6601
150034038	2.71429
150034052	2.7931
150034062	2.92118
150034067	2.88916
150034087	2.55419
150034289	2.40394
150034316	2.84483
150034405	2.62562
150034438	2.5
150034455	2.8867
150034467	2.91626
150034532	3.70936
150034574	3.34483
150034665	3.49261
150034694	4.29803
150034750	4.25862
150034773	8.12315
150034779	6.68227
150034806	7.16502
150034808	6.83744
150034832	6.59606
150034834	6.0197
150034868	7.78571
150034947	7.08374
150035175	8.04187
150035197	8.29557
150035206	7.78571
150035220	8.03941
150035291	7.68719
150035344	8.28818
150035402	7.99015
150035428	8.7266
150035670	8.5
150035714	8.50739
150035794	8.92857
150035821	9.13054
150035824	8.91379
150035927	9.38177
150035965	9.21921
150035990	9.52217
150036015	9.12315
150036120	9.73892
150036155	8.47783
150036158	8.867
150036215	9.74384
150036285	9.50739
150036317	9.75369
150036334	9.90148
150037553	9.4064
150037616	9.19212
150037648	9.29803
150037782	8.79064
150037784	9.39409
150037837	8.62562
150037895	9.57143
150037936	9.19212
150038023	9.49015
150038029	9.39901
150038169	9.43842
150038225	9.31773
150038248	9.42365
150038317	8.65271
150038333	9.36207
150038413	9.2266
150038459	9.5468
150038464	10.9187
150038537	10.4212
150038543	11.064
150038548	10.8522
150038729	11.064
150038781	10.4557
150038839	10.8473
150038844	10.5468
150038907	9.30296
150038965	8.64039
150039000	8.31773
150039006	8.5197
150039026	8.32266
150039044	9.00246
150039081	8.66502
150039085	8.98276
150039121	8.66995
150039185	8.65271
150039219	8.55172
150039234	8.61576
150039462	8.64778
150039465	8.5468
150039466	8.4532
150039475	8.69951
150039591	8.35222
150039610	8.4335
150039627	8.1601
150039656	8.28818
150039657	8.2931
150039677	8.33744
150039706	8.12562
150039733	8.16256
150039739	8.54187
150039818	7.94089
150039849	8.4335
150039977	7.97783
150039990	7.89655
150039996	7.84483
150040032	7.88916
150040065	7.8867
150040109	8.34236
150040193	8.11576
150040249	8.14286
150040273	8.49261
150040314	8.39409
150040320	8.46059
150040391	8.24384
150040392	8.19704
150040423	8.2266
150040507	8.1798
150040575	8.133
150040596	8.23892
150040597	8.15271
150040605	8.2931
150040676	8.20936
150040722	8.71675
150040747	8.24138
150040755	8.87685
150040759	8.17734
150040765	8.63054
150040866	8.133
150040906	8.3202
150040907	8.26601
150041034	8.367
150041144	8.62808
150041158	8.10837
150041162	8.39901
150041166	10.931
150041170	10.335
150041178	10.4286
150041180	9.98768
150041186	10.0148
150041190	9.83005
150041201	10.6576
150041224	8.52463
150041226	8.75616
150041313	8.68719
150041315	8.06897
150041366	8.82512
150041449	8.28325
150041454	8.78079
150041554	8.2931
150041652	8.36453
150041680	8.28571
150041695	8.18227
150041696	8.08128
150041760	8.34236
150041794	8.13793
150041802	8.3867
150041809	8.54433
150041874	8.27586
150041908	8.55911
150041935	8.08374
150041941	8.4064
150041980	8.43596
150042002	8.43103
150042012	8.66749
150042044	8.39163
150042057	8.56897
150042154	8.74877
150042225	8.57635
150042251	9.74384
150042260	9.23153
150042276	9.12808
150042279	9.47291
150042384	9.04926
150042425	9.31527
150042455	9.15271
150042456	9.77094
150042542	9.55172
150042546	9.42857
150042567	9.50739
150042656	9.21921
150042807	10.202
150042906	9.43842
150042916	9.7069
150043010	9.28079
150043077	9.11576
150043097	9.22167
150043289	8.78818
150043342	8.53202
150043493	8.97783
150043504	8.77094
150043561	8.78818
150043566	9.21921
150043642	9.24384
150043674	8.89163
150043688	9.19212
150043710	8.91379
150043720	9.75616
150043799	8.62562
150043877	10.4335
150043938	9.50985
150043956	11.4236
150044029	10.4286
150044075	11.2192
150044097	10.5517
150044123	11.2759
150044147	11.2512
150044152	11.165
150044179	11.5813
150044220	10.3202
150044239	10.569
150044242	10.2783
150044247	8.93103
150044282	9.06158
150044287	8.71182
150044307	8.28325
150044337	8.36946
150044365	8.58374
150044390	8.26847
150044404	8.60345
150044417	8.96798
150044431	8.28571
150044436	8.42857
150044472	8.56158
150044508	8.47044
150044519	8.41379
150044564	8.23153
150044584	8.52956
150044676	8.31773
150044677	8.31527
150044679	8.81773
150044697	8.08867
150044749	8.44335
150044758	8.73153
150044770	8.16995
150044804	8.84236
150044830	8.33251
150044849	8.87931
150044882	8.60099
150044959	8.83251
150045006	8.87438
150045080	8.48522
150045093	9.18719
150045127	8.62069
150045232	8.45074
150045260	8.82512
150045301	8.70936
150045362	8.80542
150045434	8.85468
150045436	9.69458
150045561	8.80788
150045655	9.69458
150045670	9.01232
150045768	9.18473
150045808	8.87931
150045846	10.4507
150045850	9.12069
150045903	9.46059
150045907	9.02463
150045926	8.9335
150045950	9.2266
150045970	8.83498
150045999	8.53202
150046006	8.83251
150046105	9.61576
150046108	8.94581
150046132	9.62808
150046185	9.85222
150046205	9.44828
150046209	10.1773
150046248	9.60591
150046249	9.87192
150046252	8.71182
150046273	9.16995
150046287	8.46798
150046288	8.74877
150046310	8.60837
150046323	9.33005
150046328	9.45813
150046348	9.81034
150046556	10.1108
150046608	8.92611
150046630	9.46305
150046650	9.10345
150046679	9.0468
150046749	9.07882
150046764	8.17734
150046814	7.7931
150046820	7.63793
150046868	7.47783
150046890	7.58621
150046933	7.87192
150046937	8.06404
150046943	9.3399
150047002	8.98768
150047040	9.37685
150047051	9.41626
150047052	9.45813
150047059	10.0419
150047089	9.16256
150047112	8.83744
150047142	8.66749
150047153	9.04433
150047172	8.05172
150047205	9.52956
150047265	8.55665
150047288	8.83251
150047342	8.89409
150048444	8.133
150048548	7.94828
150048549	8.58621
150048562	8.61084
150048565	8.51478
150048740	8.55172
150048798	9.07389
150048908	8.00985
150048923	8.02956
150048926	7.95813
150048957	7.89409
150048982	7.867
150049229	7.7069
150049244	7.63547
150049287	7.90394
150049292	8.07635
150049343	7.67241
150049388	7.77586
150049410	7.86453
150049452	7.83251
150049500	7.68719
150049552	7.69704
150049665	7.70936
150049668	8.41872
150049674	7.87931
150049726	8.42118
150049787	8.29557
150049804	8.27094
150049840	8.43842
150049939	8.15517
150049984	7.75862
150049989	7.87931
150050022	7.71675
150050132	7.02463
150050146	7.14532
150050167	7.47537
150050181	7.2734
150050304	7.6798
150050310	7.32512
150050324	7.72906
150050385	7.38177
150050398	7.67488
150050399	7.32512
150050449	7.22906
150050480	7.41379
150050512	7.25123
150050530	7.29557
150050557	7.18227
150050617	7.20443
150050677	7.33744
150050699	7.23153
150050721	7.44089
150050732	7.32759
150050767	7.30542
150050799	7.59606
150050810	7.29557
150050929	7.29064
150050955	7.48522
150050986	7.61576
150051012	7.42118
150051067	8.13793
150051085	7.38424
150051101	7.75616
150051170	7.85222
150051178	7.17241
150051198	7.34729
150051225	7.70936
150051350	7.57635
150051363	7.52217
150051372	7.61576
150051379	8.12562
150051397	7.87192
150051398	8.49261
150051437	8.34975
150051448	8.41133
150051520	8.43103
150051543	7.96305
150051644	8.39655
150051649	7.88916
150051664	9.32512
150051683	8.5
150051692	9.00739
150051713	9.0665
150051720	8.30296
150051793	7.85714
150051821	8.92857
150051868	7.47291
150051922	8.52956
150051924	7.83744
150051992	7.73153
150051999	8.63054
150052056	8.04433
150052085	8.52217
150052105	7.51724
150052209	7.64778
150052250	6.90148
150052251	6.88424
150052366	6.82759
150052403	6.76108
150052454	6.54926
150052522	6.62562
150052539	6.93103
150052685	6.7734
150052690	6.74877
150052711	6.74877
150052719	6.7069
150052720	6.76108
150052733	6.68473
150052755	6.74877
150052808	6.89409
150052816	6.6133
150052878	6.68227
150052927	6.56158
150052954	7.31527
150052964	6.84483
150052965	7.27833
150053033	6.90148
150053040	7.18966
150053044	6.72167
150053054	6.75862
150053066	6.99754
150053078	6.71182
150053089	6.87931
150053142	6.94335
150053172	6.68473
150053195	6.74631
150053260	6.56897
150053265	6.68719
150053291	7.52709
150053359	7.19704
150053401	8.30788
150053409	7.03695
150053437	8.46305
150053478	7.63054
150053518	7.87931
150053521	7.83744
150053531	8.29557
150053563	6.93596
150053575	6.94828
150053600	6.19212
150053602	6.20443
150053605	6.89409
150053644	6.61823
150053659	7.08867
150053827	6.52709
150053830	6.91626
150053915	6.55665
150054050	6.65271
150054055	7.62562
150054075	6.58374
150054085	7.16256
150054112	6.74631
150054160	7.30788
150054175	6.633
150054260	7.00246
150054278	6.58867
150054354	7
150054356	6.62315
150054433	7.68227
150054458	6.98768
150054512	8.68966
150054614	7.71182
150054775	8.12069
150054838	8.13793
150055017	8.17488
150055041	8.11823
150055062	7.51724
150055083	6.78325
150055093	6.20197
150055112	6.31034
150055198	6.52463
150055203	6.90148
150055231	7.25616
150055239	6.60099
150055287	6.62315
150055291	6.76601
150055304	6.55172
150055316	6.64532
150055351	7.10837
150055557	6.76601
150055594	6.7734
150055618	6.633
150055689	6.6601
150055706	6.55911
150055714	6.76108
150055749	6.7266
150055755	6.85468
150055795	6.70936
150055810	6.9532
150055921	6.69212
150055922	6.72414
150055941	6.77833
150056018	6.88424
150056037	6.89655
150056045	6.75369
150056065	6.79064
150056089	6.6798
150056090	7.08374
150056101	7.08867
150056120	7.15271
150056124	7.22906
150056130	7.03448
150056156	6.77833
150056168	8.49507
150056246	7.65517
150056247	7.86946
150056281	7.59852
150056300	7.7266
150056304	7.56897
150056306	7.56897
150056312	7.56897
150056318	7.56897
150056321	8.34483
150056371	7.80788
150056423	8.23153
150056431	8.10837
150056446	10.1872
150056479	9.86207
150056488	10.5517
150056491	10.0222
150056497	9.98522
150056512	10.8251
150056514	11.234
150056559	11.3153
150056569	10.3227
150056571	10.3227
150056580	11.5468
150056582	8.81527
150056584	7.03448
150056590	5.10591
150056598	5.33744
150056607	5.17241
150056615	4.99507
150056617	5.10837
150056620	5.01232
150056622	5.05665
150056627	5.02956
150056629	5.14039
150056638	5.25616
150056641	4.58621
150056642	5.50493
150056647	5.03695
150056650	5.20936
150056652	5.68227
150056653	4.96305
150056659	6.02709
150056668	5.01232
150056680	5.24877
150056682	5.34483
150056685	5.15025
150056699	4.55911
150056709	4.68227
150056713	4.15025
150056738	5.38177
150056748	6.05419
150056834	6.59606
150056841	6.78325
150056865	6.48522
150056867	6.62562
150056871	6.68719
150056879	6.51478
150056882	7.28079
150056892	9.98522
150056909	6.47783
150056910	8.74138
150056914	7.24138
150056923	7.07882
150056924	9
150057068	9.17734
150057127	8.43842
150057143	10.0788
150057149	8.90394
150057183	8.99261
150057262	11.0517
150057337	8.6133
150057346	9.17734
150057355	8.29803
150057380	8.5197
150057424	10.4163
150057449	9.05172
150057464	10.4113
150057578	9.72167
150057594	9.89655
150057595	9.80788
150057640	9.76847
150057662	10.1305
150057669	9.02956
150057699	9.71429
150057748	11.3103
150057752	9.58128
150057783	11.0074
150057786	10.5123
150057819	10.2931
150057824	10.4384
150057839	10.2882
150057840	10.33
150057890	10.6798
150057895	10.3448
150057969	10.6084
150058009	9.63793
150058012	9.62562
150058014	9.72167
150058103	8.29557
150058114	8.05665
150058122	7.6133
150058124	7.70936
150058134	8.49754
150058166	8.68719
150058217	8.95074
150058230	9.52217
150058243	9.29064
150058261	9.28079
150058268	9.3202
150058277	9.28079
150058279	9.56404
150058281	8.96305
150058307	8.94828
150058331	8.92611
150058346	8.02709
150058361	8.16749
150058370	8.85961
150058405	8.39655
150058428	8.62315
150058430	8.23645
150058440	8.11084
150058457	8.22167
150058465	8.32266
150058477	7.39655
150058498	7.4532
150058554	7.34483
150058578	9.24631
150058592	11.5911
150058631	11.165
150058637	12.6232
150058664	12.3719
150058666	12.3719
150058691	12.3719
150058768	12.3719
150058773	12.3719
150058787	12.3719
150058793	12.3719
150058819	12.3719
150058829	12.3719
150058835	12.3719
150058879	12.3719
150058893	12.9507
150058901	9.44335
150058928	9.89409
150058938	8.80788
150058955	8.7931
150058965	8.79803
150058977	9.01232
150059006	9.03448
150059031	9.34729
150059033	9.14286
150059072	9.64778
150059165	10.303
150059166	9.84483
150059181	10.6798
150059191	10.3005
150059194	10.7241
150059213	10.4187
150059232	10.5148
150059260	10.4335
150059267	10.4803
150059285	10.766
150059324	9.47291
150059332	10.1379
150059333	9.5
150059453	9.55665
150059454	9.71921
150059471	10.6626
150059509	9.53448
150059512	9.8867
150059523	9.6798
150059548	9.52709
150059552	10.0887
150059603	9.70443
150059776	8.53941
150059792	8.22414
150059852	10.6281
150059856	10.0542
150059857	10.0567
150059863	11.6133
150059868	9.85468
150059893	10.6232
150059954	9.6798
150059972	10.0074
150059979	9.87685
150060009	9.75616
150060014	10.5
150060027	9.07882
150060040	9.35468
150060048	8.77586
150060052	9.30296
150060072	9.21429
150060088	9.52709
150060095	9.30296
150060108	9.74877
150060117	9.6798
150060135	9.22167
150060136	9.14532
150060144	9.45813
150060204	6.32266
150060227	6.75862
150060237	6.12069
150060243	6.24384
150060266	6.01232
150060270	5.85222
150060274	5.84483
150060282	5.59113
150060284	5.57143
150060290	5.33498
150060334	5.48276
150060365	5.25123
150060376	5.09113
150060379	4.94828
150060387	4.94828
150060419	4.94828
150060428	5.48276
150060438	5.21675
150060441	5.14532
150060453	5.12808
150060462	3.89409
150060483	3.93596
150060484	3.46798
150060494	3.41133
150060501	3.28818
150060537	3.41379
150060538	3.4064
150060584	3.51232
150060595	4.11576
150060597	3.77094
150060600	4.23399
150060628	4.01724
150060643	4.61084
150060660	4.5
150060663	4.74631
150060672	4.5936
150060675	4.75616
150060739	7.98522
150060741	7.19458
150060758	7.32512
150060775	7.46798
150060783	7.37438
150060785	7.37438
150060800	7.39901
150060817	7.3867
150060826	7.40394
150060833	7.30296
150060850	7.41872
150060867	7.18227
150060899	7.42857
150060907	7.16256
150060934	7.13054
150060946	7.17241
150060960	7.11823
150060967	7.12562
150060977	7.07389
150060978	6.86207
150060981	7.20936
150061001	6.92118
150061013	7.00246
150061015	6.80296
150061019	6.86453
150061028	6.78325
150061045	6.84236
150061082	7.04926
150061090	7.0468
150061106	6.93103
150061115	7.05665
150061122	7.33005
150061142	7.3399
150061147	7.33251
150061154	7.35222
150061163	7.36946
150061172	7.44089
150061176	7.35961
150061180	8.24384
150061181	6.30542
150061186	6.367
150061234	6.44335
150061251	8.39901
150061284	8.17241
150061285	8.367
150061286	8.24877
150061295	9.17734
150061305	8.0665
150061306	9.03695
150061327	7.70936
150061346	7.44581
150061349	7.68719
150061393	6.49754
150061405	6.5197
150061410	6.35468
150061441	5.92857
150061448	6.35961
150061506	6.23645
150061522	6.55665
150061547	5.90148
150061548	7.09113
150061565	5.26601
150061578	5.45567
150061609	5.73645
150061624	5.04187
150061644	5.38177
150061670	5.45567
150061687	5.23399
150061725	5.46059
150061729	5.39163
150061730	5.39163
150061758	6.41872
150061759	5.63793
150061767	6.13547
150061768	5.96305
150061781	6.08128
150061787	5.96305
150061794	5.96305
150061816	5.96305
150061826	5.96305
150061827	6.26847
150061843	6.08621
150061877	6.09852
150061922	6.3867
150061946	6.71429
150061956	7.24138
150061960	7.35961
150061964	6.36207
150061987	6.52709
150062001	6.53695
150062023	6.36453
150062052	6.47537
150062073	6.46305
150062113	6.37931
150062115	6.39163
150062186	6.47537
150062192	6.92857
150062235	6.02217
150062254	6.09852
150062330	5.78325
150062336	5.7266
150062337	6.05665
150062339	5.89409
150062384	7.56897
150062389	6.43103
150062393	6.56897
150062394	6.48522
150062400	6.53695
150062535	6.50493
150062545	6.40394
150062548	6.54187
150062559	6.22414
150062622	6.30542
150062671	6.54187
150062677	6.4532
150062696	6.54187
150062730	6.55665
150062743	6.50493
150062748	6.64286
150062767	6.5936
150062777	6.50985
150062806	6.53448
150062812	6.68719
150062853	7.1601
150062864	6.65764
150062909	6.66502
150062925	7.1601
150062937	6.43103
150062948	6.69951
150062966	6.40148
150062986	6.28571
150062994	6.30296
150063002	6.26108
150063005	6.29064
150063025	6.20936
150063026	6.29064
150063027	6.20936
150063030	6.36946
150063068	6.2931
150063080	6.23153
150063106	5.98768
150063124	6.31281
150063201	7.26601
150063206	6.59852
150063241	7.05172
150063286	6.4803
150063299	6.62315
150063322	6.99507
150063330	6.02709
150063352	6.91379
150063387	6.17241
150063388	6.55172
150063430	6.23892
150063432	8.30788
150063453	6.64286
150063537	7.72414
150063577	6.58374
150063578	6.89655
150063605	6.83005
150063646	6.6133
150063660	6.73399
150063661	6.52217
150063667	6.54187
150063691	7.96798
150063704	7.64286
150063768	8.56897
150063788	8.77833
150063910	12.4483
150063917	11.0468
150063930	13.867
150063934	12.9704
150063935	12.9704
150063958	12.9704
150063971	12.9704
150063988	12.9704
150063991	12.5148
150064008	12.4507
150064011	11.9951
150064022	12.4655
150064023	8.84975
150064040	8.77586
150064113	6.49507
150064121	5.75616
150064140	5.33251
150064216	7.07882
150064237	9.07143
150064267	11.3867
150064280	10.8103
150064282	10.8571
150064285	10.8103
150064306	10.8103
150064349	10.8103
150064350	10.8103
150064393	10.8695
150064398	12.3719
150064443	8.75862
150064485	8.84975
150064492	7.65271
150064524	7.26847
150064528	7.78818
150064562	6.89163
150064608	11.8719
150064609	11.335
150064610	15.4409
150064625	15.1379
150064633	15.1256
150064685	15.1256
150064735	15.1256
150064766	15.1256
150064767	15.1256
150064769	15.1256
150064778	15.1256
150064827	15.1256
150064829	15.1256
150064860	15.1256
150064862	15.1897
150064914	15.1355
150064915	15.4557
150064918	13.5493
150064971	8.87931
150064972	7.67241
150064980	6.67488
150064983	6.65764
150064984	6.65271
150065008	7.48768
150065014	6.13547
150065040	6.43596
150065051	6.98276
150065052	6.26847
150065064	6.76601
150065069	7.73153
150065092	6.71675
150065105	7.28818
150065123	7.41379
150065155	7.65764
150065160	6.4064
150065161	7.54926
150065218	6.46552
150065315	6.84729
150065323	6.33498
150065349	6.71429
150065365	7.2931
150065374	7.41133
150065390	7.52709
150065400	7.34729
150065403	7.25616
150065415	8.29064
150065436	6.7069
150065442	8.24877
150065458	6.90148
150065480	7.84483
150065483	6.37685
150065510	6.58374
150065518	7.30296
150065522	5.40148
150065573	7.10591
150065575	5.70197
150065604	7.56158
150065620	7.1601
150065621	7.99261
150065631	7.66995
150065636	7.59852
150065656	7.59852
150065685	7.633
150065693	8.37931
150065695	6.18227
150065728	7.00246
150065742	5.77586
150065764	6.0468
150065803	5.9064
150065850	5.67241
150065869	5.77586
150065870	5.05172
150065873	5.0665
150065894	5.02709
150065911	4.96552
150065925	5.02463
150065935	4.91626
150065946	4.99261
150065961	5.0197
150066061	5.58867
150066068	5.07635
150066073	3.53202
150066089	3.75123
150066099	3.3399
150066103	4.12562
150066127	3.84236
150066128	2.48768
150066140	2.36207
150066147	1.98522
150066167	1.88424
150066183	1.85468
150066187	2.33744
150066194	1.58621
150066199	1.8399
150066203	1.52217
150066208	3.44335
150066223	3.48768
150066289	4.22906
150066308	3.59606
150066345	3.61084
150066376	3.33251
150066378	3.35714
150066385	3.37438
150066409	3.36207
150066430	3.33005
150066436	3.28571
150066444	3.22167
150066462	3.05419
150066552	2.93842
150066580	2.96059
150066600	3.11576
150066602	3.41872
150066634	3.50739
150066707	3.1601
150066719	3.20936
150066728	3.10099
150066731	3.46552
150066760	3.87192
150066798	2.62315
150066826	2.9064
150066829	3.0665
150066840	2.85961
150066841	4.05911
150066874	3.78079
150066893	3.82759
150066921	3.26108
150066979	4.5
150067002	2.93596
150067044	3.38424
150067048	4.12315
150067122	3.11084
150067200	4.69458
150067279	3.42611
150067293	3.67734
150067372	3.23645
150067386	3.53941
150067403	2.69951
150067500	2.91626
150067511	2.14532
150067555	2.16749
150067561	2.47537
150067599	2.19212
150067686	2.22167
150067746	3.76847
150067771	3.8202
150067778	3.80049
150067804	6.05172
150067805	5.51724
150067815	5.38177
150067835	5.38177
150067887	5.38177
150067930	5.38177
150067937	7.81034
150067946	5.27586
150067947	8.38916
150068002	6.09113
150068021	7.30542
150068044	6.62808
150068049	6.62808
150068069	6.42857
150068086	6.82512
150068088	6.2266
150068201	5.69212
150068230	5.44828
150068231	4.92611
150068315	4.48522
150068329	4.57635
150068339	4.05172
150068342	4.76108
150068387	4.52217
150068421	4.54433
150068433	4.15764
150068445	7.37438
150068457	5.0936
150068475	6.02956
150068530	5.0197
150068562	5.0197
150068595	5.04926
150068845	7.59852
150068993	5.36207
150069035	6.35468
150069047	5.96059
150069058	5.48276
150069107	5.49261
150069116	6.01478
150069125	4.14532
150069174	5.09852
150069179	4.4532
150069181	3.89655
150069187	4.2069
150069190	4.22906
150069209	7.6798
150069250	6.33251
150069260	8.06897
150069302	10.1158
150069304	10.1305
150069327	10.7414
150069345	10.4778
150069359	10.4507
150069360	12.8128
150069368	11.4433
150069429	21.6429
150069480	20.7414
150069504	20.7414
150069531	20.7414
150069570	20.7414
150069579	20.7414
150069582	20.7414
150069594	20.7414
150069612	20.7414
150069613	20.7414
150069636	21.5911
150069671	21.6502
150069673	20.0665
150069677	20.1232
150069679	18.0813
150069701	18.1355
150069703	17.3621
150069711	17.3621
150069731	17.3621
150069752	17.3621
150069758	15.5764
150069763	14.9483
150069767	14.0936
150069777	13.9507
150069780	14.5567
150069782	14.3768
150069784	14.33
150069785	14.2833
150069786	14.2365
150069791	14.1897
150069798	14.6429
150069802	14.5985
150069803	15.1502
150069806	12.532
150069807	12.8547
150069815	13.0542
150069828	12.8227
150069835	13.1478
150069856	13.2192
150069866	13.3719
150069884	12.1823
150069971	11.9532
150070010	11.9138
150070014	12.4729
150070027	6.75123
150070030	7.57143
150070047	3.29803
150070140	3.59606
150070147	3.66256
150070157	3.80296
150070175	4.71921
150070228	5.73399
150070276	6.39901
150070307	5.96552
150070308	5.89655
150070319	5.56404
150070337	6.28325
150070470	5.18227
150070531	5.22906
150070576	5.74384
150070737	4.74877
150070749	4.90394
150070768	6.90148
150070957	4.13054
150070960	3.57882
150070984	3.9803
150071008	3.10099
150071010	3.51478
150071049	3.33251
150071262	3.9803
150071294	4.77833
150071312	4.77094
150071322	4.52709
150071372	5.19951
150071374	4.75369
150071375	4.64532
150071411	8.60345
150071434	5.57143
150071440	6.6798
150071442	5.12562
150071477	6.23645
150071483	5.99754
150071606	6.81281
150071636	6.58128
150071899	6.91379
150071999	6.85714
150072117	7.08374
150072154	7.61576
150072254	6.90394
150072353	5.90148
150072397	6.00246
150072561	4.19951
150072736	5.79803
150072813	4.9335
150072814	4.53202
150072834	4.85714
150073044	6.18227
150073320	3.6798
150073976	4.21675
150074023	5.67488
150074140	5.96305
150074232	10.2167
150074367	10.1798
150074368	9.10099
150074372	9.15517
150074373	8.90394
150074375	8.90394
150074382	8.90394
150074391	8.90394
150074399	9.00985
150074404	8.23892
150074410	8.33498
150074460	7.53202
150074463	7.53202
150074467	7.53202
150074469	7.53202
150074477	8.87192
150074508	8.62808
150076907	8.32759
150077026	7.30788
150077033	4.66749
150077051	5.32759
150077066	3.04433
150077077	3.49261
150077078	3.75862
150077083	3.65025
150077195	4.30049
150077354	4.09852
150077414	4.81773
150077417	3.93842
150077441	5.4064
150077465	3.61576
150077467	4.47783
150077506	3.77833
150082163	5.04187
150082218	5.13054
150082485	4.66256
150082582	4.60591
150082789	4.87685
150082824	5.72906
150082923	3.9064
150083077	4.37685
150083188	3.65517
150083189	2.78325
150083362	3
150083363	2.96552
150083610	3.48276
150083677	3.27833
150083678	3.66502
150083700	4.91379
150083784	3.94581
150084043	3.55419
150084045	3.48276
150084047	5.25369
150084138	3.20197
150084330	4.29803
150084453	2.8399
150084473	3.32759
150084507	2.81281
150084521	2.43842
150084609	2.54187
150084660	2
150085084	2.61576
150085175	2.77094
150085365	3.38177
150085464	4.71675
150085753	4.68227
150085761	4.34236
150085902	5.90887
150086262	5.03941
150086346	6.1798
150086790	6.4064
150086931	5.41379
150087283	6.45813
150087342	5.34236
150087361	5.28818
150087761	8.34236
150087778	6.07389
150087781	7.00493
150087814	6.38424
150087832	5.72167
150088051	6.51724
150088072	6.21675
150088347	8.38916
150088366	8.9335
150088545	16.1872
150088662	20.8202
150088720	20.5345
150088722	22.4532
150088728	21.9975
150088757	21.9975
150088770	22.064
150088772	21.7537
150088776	21.7537
150088778	21.7537
150088789	21.7537
150088790	21.7537
150088794	22.2414
150088820	22.6527
150088903	21.9064
150088913	21.0567
150088920	21.1207
150088944	20.3842
150088945	18.8695
150088949	18.8695
150088952	20.1429
150088977	20.2562
150089044	21.665
150089059	19.1527
150089105	22.4212
150089126	20.7635
150089442	23.569
150089488	23.2217
150089489	23.3916
150089500	23.3251
150089501	23.0074
150089504	23.1379
150089510	22.3867
150089512	20.9409
150089515	20.9409
150089532	20.9409
150089535	20.9409
150089538	21
150089547	19.6527
150089554	19.6527
150089555	19.7094
150089562	19.0936
150089567	18.633
150089572	19.4089
150089604	18.1502
150089607	18.3005
150089678	18.67
150089702	13.1626
150089746	13.0296
150089788	13.2734
150089793	13.5665
150089830	18.9901
150089955	28.3547
150089979	27.8522
150089982	26.8645
150089990	26.7463
150090004	26.4433
150090005	26.1724
150090007	26.069
150090013	25.6527
150090017	25.5961
150090030	26
150090038	25.3177
150090047	25.1897
150090050	24.9877
150090054	27.5443
150090066	27.3325
150090068	28.6773
150090078	28.5616
150090084	28.4483
150090091	28.3892
150090093	28.33
150090101	28.2709
150090103	28.2118
150090104	28.1601
150090108	28.9015
150090118	26.1773
150090125	26.1798
150090138	26.1798
150090141	26.6182
150090167	27.7586
150090170	25.2931
150090172	24.6626
150090175	24.4409
150090180	22.4581
150090181	22.5369
150090188	22.5
150090191	23.2365
150090193	22.6256
150090197	22.7611
150090201	22.7167
150090202	22.7167
150090215	22.7167
150090219	22.7611
150090220	22.5887
150090221	23.1773
150090224	22.5148
150090231	21.1084
150090249	19.9433
150090253	20.4483
150090259	20.2389
150090260	26.3251
150090265	26.1429
150090267	26.7488
150090274	27.1182
150090290	26.5764
150090305	25.4557
150090308	23.2759
150090313	23.202
150090315	22.7143
150090316	22.6478
150090320	22.6108
150090332	22.5739
150090334	22.5739
150090335	22.5739
150090341	22.6108
150090351	24.7833
150090352	24.7463
150090353	24.7463
150090356	23.4901
150090360	23.8596
150090362	22.7512
150090372	22.7143
150090373	22.8473
150090378	22.8473
150090379	22.6232
150090381	30.2291
150090383	30.3768
150090388	33.665
150090394	37.1798
150090408	36.9236
150090415	38.6823
150090422	38.1946
150090431	38.1502
150090432	42.0148
150090438	45.5074
150090442	45.4458
150090447	48.8596
150090448	48.9163
150090449	48.8054
150090451	53.1404
150090455	53.0837
150090457	53.0837
150090462	76
150090474	75.8793
150090490	74.2537
150090491	74.2537
150090501	74.2537
150090583	74.2537
150090589	74.2537
150090615	74.2537
150090624	74.2537
150090633	74.2537
150090643	74.2537
150090674	74.2537
150090751	74.2537
150090782	74.2537
150090795	74.2537
150090798	74.2537
150090815	74.2537
150090830	74.2537
150090838	74.2537
150090848	74.2537
150090865	74.2537
150090881	74.2537
150090882	74.2537
150090926	74.2537
150090951	74.2537
150090954	78.101
150090993	75.8498
150090998	82.0123
150091034	76.2167
150091064	76.2167
150091098	76.2167
150091101	76.2167
150091163	76.2167
150091172	76.2167
150091184	76.2167
150091209	76.2167
150091216	76.2167
150091275	76.2167
150091284	76.2167
150091343	76.2167
150091359	76.2167
150091414	76.2167
150091467	76.2167
150091485	76.2167
150091496	76.2167
150091550	76.2167
150091551	76.2167
150091572	76.2167
150091612	76.2167
150091622	76.2167
150091631	76.2167
150091656	76.2167
150091727	76.2167
150091752	76.2167
150091814	76.2167
150091858	78.0813
150091931	77.9507
150092203	77.9507
150092205	79.9335
150092214	76.1626
150092224	76.1626
150092227	76.1626
150092242	76.1626
150092246	76.1626
150092274	76.1626
150092278	76.1626
150092303	76.1626
150092317	76.1626
150092322	78.0419
150092330	74.1379
150092339	74.1379
150092391	75.6256
150092426	72.0788
150092517	70.1626
150092548	70.1626
150092551	70.1626
150092557	70.1626
150092569	70.2266
150092581	71.335
150092583	71.2044
150092591	66.835
150092596	66.9015
150092602	61.1182
150092621	61.1182
150092635	61.1182
150092636	61.1182
150092646	61.1182
150092693	61.4803
150092703	62.1182
150092772	57.4261
150092774	57.1847
150092816	57.1847
150092842	57.6158
150092936	55.7365
150093019	55.7365
150093062	55.7365
150093076	55.7537
150093083	58.7783
150093115	23.3202
150093222	24.9877
150093311	13.8005
150093317	13.8005
150093352	19.4384
150093399	15.1601
150093422	19.4458
150093425	17.3177
150093474	17.3177
150093543	17.3177
150093578	17.3177
150093579	17.3177
150093605	17.3177
150093626	17.3177
150093639	17.3177
150093838	17.3177
150093849	17.3177
150094089	17.335
150094230	21.2389
150094357	13.7094
150094378	16.2315
150094473	14.1059
150094524	15.4409
150094652	14.7118
150094683	20.4433
150094806	18.133
150094835	18
150094842	18
150094889	18
150094893	18.6675
150094907	18.1847
150094915	18.1847
150094986	18.1847
150095047	18.1847
150095103	18.1847
150095132	18.2488
150095150	18.1847
150095198	18.4064
150095208	19.6034
150095220	18.2167
150095257	13.468
150095306	12.5099
150095310	10.9803
150095388	10.9236
150095395	10.1355
150095402	10.1355
150095473	10.2611
150095491	9.98522
150095499	10.0074
150095527	10.7635
150095591	8.35714
150095595	8.47044
150095597	7.46552
150095628	6.78079
150095659	7.15025
150095679	6.64039
150095724	6.36207
150095775	6.48768
150095854	7.23892
150095893	6.62562
150095914	8.0468
150095974	6.91379
150095985	9.07882
150096007	7.71182
150096010	7.64532
150096026	8.00246
150096028	7.74384
150096030	8.0665
150096054	7.51478
150096092	7.59606
150096112	7.49507
150096141	6.8867
150096203	7.15025
150096205	7
150096258	7.04926
150096313	6.83005
150096371	7.67241
150096397	7.37931
150096424	7.19951
150096452	6.79803
150096459	6.75369
150096486	7.21182
150096499	6.76847
150096539	6.89409
150096601	6.97537
150096602	6.81527
150096626	6.5
150096667	6.68473
150096671	6.82759
150096676	6.63793
150096687	6.64778
150096701	6.67488
150096753	6.78325
150096754	6.94581
150096764	6.71429
150096775	7.23399
150096784	6.84236
150096812	7.47537
150096854	7.42857
150096866	7.57143
150096893	7.39655
150096896	7.39655
150096913	7.39655
150096932	7.82512
150096940	7.20197
150096948	8.91872
150097018	8.71921
150097034	9.37931
150097042	9.34975
150097048	9.633
150097052	8.7266
150097053	9.04433
150097062	9.21675
150097065	8.94335
150097104	9.97537
150097117	9.45074
150097118	9.45074
150097125	9.45074
150097130	9.49261
150097134	9.51232
150097141	9.73645
150097144	9.30788
150097150	9.24138
150097155	9.13547
150097177	9.50246
150097184	7.85468
150097216	7.24384
150097225	7.48768
150097256	7.31773
150097331	7.28818
150097344	7.76355
150097351	7.06158
150097365	7.43842
150097395	7.24877
150097428	6.89163
150097463	7.5
150097465	6.98276
150097467	7.41626
150097479	6.94828
150097499	8.01724
150097500	7.21182
150097524	8.21429
150097550	8.11576
150097558	7.85714
150097637	7.95074
150097641	8.53941
150097667	7.52463
150097717	7.71675
150097722	7.33498
150097799	6.8202
150097807	7.13054
150097886	7.35222
150097910	6.76355
150097924	7.3399
150097946	6.94828
150097947	7.47537
150097987	9.94828
150097997	8.88916
150098019	11.4163
150098032	10.8251
150098038	10.8571
150098054	10.931
150098068	10.8892
150098078	10.8892
150098086	10.8892
150098101	10.8892
150098154	10.8892
150098234	11.2586
150098337	9.74384
150098399	10.3719
150098443	8.82759
150098465	9.24877
150098473	8.9532
150098489	9.49754
150098497	9.36453
150098536	9.86946
150098563	10.0862
150098593	9.54187
150098671	11.3251
150098674	10.1823
150098736	10.3153
150098780	10.0222
150098809	9.87931
150098810	9.65271
150098868	9.85961
150098894	10.0961
150098944	9.97044
150098945	9.21675
150098949	9.11084
150099042	8.72906
150099050	9.05665
150099091	8.57635
150099254	9.01724
150099329	8.81527
150099358	8.63793
150099385	8.5197
150099510	8.71675
150099526	8.49015
150099607	7.55911
150099621	7.45074
150099682	8.33251
150099757	8.80049
150099771	9.82512
150099776	10.1207
150099780	9.94335
150099782	9.31773
150099783	9.31773
150099787	9.31773
150099791	11.8695
150099792	10.2586
150099795	12.6355
150099799	11.0246
150099801	12.7044
150099802	10.8547
150099819	12.2808
150099828	11.0936
150099849	11.1355
150099854	11.032
150099855	10.9828
150099858	11.9754
150099868	10.2906
150099875	11.0296
150099876	9.76355
150099885	10.8892
150099893	8.94828
150099895	9.26355
150099932	8.41626
150099939	6.633
150099954	6.39901
150099962	6.05172
150099994	6.27094
150099998	6.08374
150100003	6.55419
150100006	6.19212
150100053	6.94581
150100085	6.44828
150100109	6.97291
150100117	6.20443
150100160	6.81527
150100176	6.64778
150100187	6.52217
150100207	7.23645
150100259	3.91133
150100396	5.10345
150100397	4.18719
150100430	4.13793
150100434	4.01478
150100457	4.02709
150100477	4.08867
150100508	3.58867
150100523	2.66749
150100526	3.02956
150100530	3.09113
150100567	2.95813
150100568	2.96059
150100584	2.99754
150100607	4.52463
150100612	4.20443
150100623	7.0468
150100627	6.77094
150100631	6.73153
150100676	6.73399
150100687	6.65025
150100688	6.68966
150100703	7.13793
150100719	6.81527
150100724	6.89901
150100736	6.81527
150100751	6.81527
150100753	6.82266
150100778	6.89655
150100814	6.8399
150100862	6.85222
150100876	5.84729
150100883	6.75369
150100889	4.84236
150100890	6.60837
150100905	4.93596
150100922	5.30788
150100938	5.23892
150100941	6.28079
150100947	5.43842
150100956	6.61823
150100958	5.95813
150100965	5.86207
150100979	5.78079
150101012	5.73645
150101036	5.44089
150101072	5.35961
150101079	5.41133
150101089	5.38916
150101102	2.9532
150101116	4.07389
150101144	3.66256
150101147	6.30296
150101159	6.10345
150101217	6.12562
150101257	6.65764
150101341	6.0665
150101363	6.23892
150101364	6.52463
150101388	6.07389
150101397	6.22414
150101410	6.133
150101413	6.05911
150101427	6.05172
150101443	6.133
150101450	6.05172
150101454	6.10345
150101470	6.24138
150101471	6.1133
150101472	8.2266
150101490	6.42118
150101513	7.48276
150101518	6.85714
150101523	7.05911
150101529	6.83005
150101536	6.86946
150101546	6.91133
150101547	6.83005
150101554	6.90887
150101558	7.19951
150101565	6.99261
150101576	7.08128
150101577	6.99261
150101588	7.25369
150101595	7.3399
150101609	9.46798
150101620	9.12315
150101625	9.89409
150101630	9.83498
150101635	7.65025
150101636	7.4335
150101638	7.37438
150101643	7.37438
150101644	7.66995
150101647	6.65764
150101668	6.17734
150101672	6.39655
150101678	3.15025
150101682	2.73153
150101683	1.42118
150101685	1.74631
150101693	0.987685
150101695	1.5197
150101701	1.41626
150101709	1.74877
150101710	1.74631
150101711	1.90887
150101713	1.67734
150101714	1.62562
150101717	1.74138
150101718	2.37192
150101720	0.913793
150101722	1.35714
150101726	0.768473
150101729	0.901478
150101732	1.0468
150101746	2.60345
150101759	1.40394
150101764	2.88916
150101765	2.57882
150101768	3.77586
150101783	4.18227
150101790	4.27833
150101791	4.11576
150101792	4.11576
150101798	7.03202
150101807	5.02956
150101810	6.47783
150101813	6.11084
150101826	6.05172
150101829	6.62562
150101833	6.5
150101835	6.5
150101839	7.367
150101840	5.07635
150101847	5.33005
150101894	5.25123
150101898	4.85222
150101903	4.79064
150101907	6.32266
150101909	5.70936
150101911	5.71675
150101917	6.53941
150101925	6.42365
150101926	6.50493
150101935	6.42365
150101942	6.62562
150101947	6.27833
150101959	6.31281
150101960	8.83251
150101962	6.17488
150101968	10.0394
150101973	8.58621
150101974	9.23645
150101977	9.02709
150101978	9.15517
150101984	8.99015
150101987	8.99015
150101989	9.03448
150101991	8.91133
150101993	8.96059
150101998	8.63054
150101999	8.59113
150102009	8.59852
150102012	8.51232
150102014	9.0936
150102020	8.73153
150102037	8.79803
150102038	8.70936
150102045	8.69951
150102049	7.03202
150102054	6.99261
150102059	6.67488
150102070	7.02217
150102071	6.23153
150102078	6.14532
150102084	5.57882
150102092	5.05172
150102094	5.00739
150102103	5.19704
150102106	5.29803
150102110	3.68966
150102123	4.95074
150102124	2.7734
150102131	3.20443
150102154	3.53695
150102160	2.59606
150102162	2.8867
150102171	2.53202
150102172	1.97044
150102173	1.98522
150102176	1.74877
150102180	1.67734
150102185	1.52463
150102189	1.50985
150102192	1.64286
150102196	1.68966
150102199	2.03448
150102202	1.52217
150102208	2.47783
150102209	2.73153
150102214	2.46552
150102215	3.03695
150102220	2.91872
150102221	2.8399
150102227	2.92118
150102228	3.06158
150102235	2.8399
150102238	2.96552
150102252	3.09852
150102263	2.80296
150102269	2.96552
150102271	3.18227
150102275	1.78571
150102279	2.72906
150102286	0.812808
150102294	1.07389
150102307	0.753695
150102308	0.172414
150102316	0.495074
150102337	0.0295567
150102338	0.463054
150102354	0.396552
150102355	0.364532
150102364	0.357143
150102366	0.406404
150102372	0.32266
150102383	0.288177
150102387	0.44335
150102396	0.490148
150102399	0.539409
150102405	0.923645
150102406	0.325123
150102415	0.679803
150102430	0.426108
150102431	0.37931
150102434	0.679803
150102438	0.435961
150102444	0.435961
150102459	0.450739
150102467	0.96798
150102468	0.608374
150102486	1.29064
150102487	1.21182
150102491	1.17734
150102496	1.26601
150102498	1.21182
150102500	2.05911
150102504	0.416256
150102511	0.847291
150102522	0.221675
150102523	0.0270936
150102524	0.14532
150102529	0.14532
150102530	0.0123153
150102534	0.0665025
150102536	0.147783
150102541	0.729064
150102544	0.800493
150102563	2.01724
150102570	1.82759
150102575	2.60099
150102608	2.33498
150102613	2.20443
150102620	2.42365
150102632	1.84236
150102634	1.65025
150102646	1.46059
150102647	1.14532
150102652	1.20443
150102653	1.13547
150102656	0.891626
150102664	0.948276
150102680	1.53448
150102690	0.901478
150102693	1.15025
150102694	0.763547
150102698	0.827586
150102700	1.75862
150102710	1.33498
150102726	2.01724
150102734	2.18227
150102737	1.83744
150102751	2.16995
150102755	2.32512
150102756	2.16995
150102757	2.5665
150102770	5.64039
150102771	5.5
150102792	6.81527
150102797	6.50246
150102809	6.52709
150102819	10.1256
150102820	9.80049
150102851	10.7956
150102852	10.8892
150102854	10.8498
150102878	11.0714
150102899	10.0862
150102911	10.1256
150102920	10.0542
150102928	10.0468
150102975	10.0468
150102977	10.0468
150102981	10.0468
150102985	10.4803
150102989	10.2389
150103003	9.98768
150103011	10.1601
150103027	13.7414
150103039	11.1158
150103073	17.431
150103095	15.4852
150103101	15.0542
150103109	15.2537
150103112	15.0468
150103165	15.165
150103178	14.9951
150103185	14.9951
150103215	14.9951
150103230	14.9951
150103235	14.9951
150103257	15.4975
150103258	15.2537
150103276	15.3892
150103287	15.2956
150103302	15.2956
150103313	15.436
150103315	15.0443
150103316	15.0837
150103342	14.9655
150103352	14.9729
150103358	14.9655
150103365	14.9655
150103411	14.9803
150103424	14.9655
150103425	14.9877
150103448	15.2734
150103550	15.1946
150103592	15.234
150103603	17.0296
150103642	15.6453
150103715	15.8424
150103731	15.6946
150103763	16.0123
150103772	15.3916
150103805	15.7463
150103809	14.8153
150103818	14.8153
150103902	14.8079
150103924	15.9039
150103940	9.95567
150103953	11.5665
150103955	8.05911
150103983	8.06158
150104001	8.02709
150104028	8.13793
150104036	8.0936
150104069	7.97291
150104073	8.12562
150104077	8.00246
150104078	8.36946
150104094	7.06158
150104115	8.22906
150104116	7.0936
150104178	7.75123
150104212	7.23645
150104229	7.04926
150104232	7.38424
150104243	7.27094
150104263	7.83005
150104268	7.28571
150104276	7.2069
150104318	7.31281
150104361	7.98276
150104391	7.24877
150104430	5.85961
150104457	6.69458
150104460	6.30049
150104466	6.27094
150104469	6.24138
150104471	6.24138
150104480	6.24138
150104493	6.30788
150104507	6.2931
150104546	6.6133
150104547	5.39163
150104552	6.17488
150104562	5.02956
150104584	5.5468
150104594	5.17734
150104603	5.22414
150104610	6.17488
150104612	5.89655
150104638	6.98276
150104644	6.16256
150104646	6.70197
150104648	6.08867
150104654	6.16502
150104655	7.30049
150104709	7.01232
150104784	9.75369
150104793	9.45567
150104826	9.64778
150104827	9.41133
150104832	9.55172
150104839	9.74877
150104867	9.56897
150104892	10.0813
150104903	8.96059
150104917	9.16749
150104931	8.68966
150104942	9.96552
150104944	9.26355
150104947	11.3916
150104989	10.2956
150104995	11.133
150104996	11.6502
150104997	10.8522
150105014	10.7562
150105029	10.7192
150105037	11.5591
150105047	11.0517
150105048	10.9138
150105058	10.8571
150105128	10.8498
150105138	10.8202
150105143	12.6946
150105150	10.601
150105173	14.6675
150105248	11.5049
150105272	11.702
150105277	11.5123
150105285	11.3128
150105288	15.8768
150105303	15.3621
150105313	22.0911
150105322	20.9581
150105339	20.9335
150105343	20.6798
150105344	21.4433
150105345	21.2586
150105348	21.4877
150105349	21.6133
150105359	21.798
150105369	21.6724
150105381	21.2709
150105384	21.2118
150105387	21.601
150105404	21.6305
150105409	20
150105417	20.1847
150105431	19.5542
150105438	19.4754
150105461	18.6502
150105466	17.7882
150105482	17.032
150105488	17.8054
150105497	17.7537
150105501	18.1773
150105502	18.2241
150105508	18.1453
150105514	17.6478
150105534	16.6404
150105541	16.2783
150105543	15.8695
150105566	14.564
150105575	13.2709
150105592	13.4335
150105593	13.3916
150105614	14.0714
150105615	13.5764
150105625	13.6182
150105642	12.6429
150105648	12.7857
150105649	14.5443
150105652	10.5911
150105674	13.1305
150105681	12.1773
150105688	12.2414
150105702	12.5714
150105704	12.2537
150105705	12.3571
150105738	11.5936
150105740	11.9384
150105745	11.6034
150105751	11.4631
150105756	11.3005
150105757	11.9039
150105760	9.39901
150105776	9.21921
150105786	8.57389
150105788	12.7389
150105808	13.4236
150105810	22.1847
150105814	21.8103
150105815	21.7094
150105828	21.2463
150105845	21.2389
150105847	21.564
150105852	22.3621
150105859	22.0197
150105876	22.2315
150105886	22.2315
150105891	22.0197
150105898	22.4507
150105905	21.7586
150105922	22.2709
150105925	22.1404
150105929	22.0985
150105937	22.0985
150105938	22.0985
150105941	22.0985
150105957	22.0985
150105963	22.1429
150105964	21.8892
150105973	21.2389
150105979	21.2389
150105985	21.6527
150105995	21.4113
150106019	21.3645
150106022	21.3719
150106027	22.1355
150106028	21.4926
150106032	21.5
150106044	21.4926
150106045	21.5837
150106046	21.7709
150106074	21.3202
150106076	21.3202
150106078	21.3645
150106087	21.4015
150106092	21.2389
150106098	21.2389
150106100	21.3645
150106110	21.2389
150106113	21.2389
150106122	21.2463
150106130	21.2783
150106161	21.2389
150106189	21.2463
150106194	21.2389
150106202	23.2365
150106219	16.6429
150106223	18.298
150106232	14.8793
150106236	14.5468
150106245	14.5468
150106246	14.5468
150106265	14.5468
150106283	14.6724
150106287	14.4581
150106292	14.303
150106294	14.5837
150106304	15.1921
150106330	14.6256
150106337	14.8227
150106342	14.3818
150106344	14.5197
150106347	14.2906
150106354	15.4729
150106366	14.9729
150106368	15.6281
150106373	14.2685
150106384	14.3079
150106393	14.1724
150106399	14.2438
150106411	14.165
150106415	14.5419
150106418	14.33
150106429	14.2906
150106469	14.2906
150106480	14.5296
150106488	14.6281
150106504	10.5714
150106505	16.4901
150106508	10.0099
150106509	13.6478
150106514	12.9039
150106516	12.9163
150106584	12.8719
150106591	12.9113
150106612	13.0419
150106613	12.7094
150106622	12.7094
150106626	12.8793
150106632	12.7906
150106633	12.798
150106645	12.7906
150106649	12.9113
150106656	12.7167
150106660	12.7488
150106663	12.8719
150106669	12.7167
150106679	12.7094
150106696	13.1158
150106729	12.8867
150106734	12.8719
150106739	12.8719
150106746	12.9089
150106749	13.5074
150106750	13.1084
150106751	11.6601
150106752	11.202
150106762	10.8103
150106772	8.7734
150106797	8.22414
150106803	8.37438
150106810	12.4778
150106813	11.1502
150106820	18.9089
150106826	17.4655
150106832	17.4655
150106839	17.4655
150106840	17.4655
150106841	17.8793
150106846	16.2044
150106848	16.3818
150106849	16.0271
150106851	15.0517
150106852	16.197
150106865	16.3473
150106880	16.1478
150106888	16.0468
150106889	16.133
150106890	15.9138
150106891	15.8744
150106892	16.1256
150106901	15.9138
150106906	16.2512
150106936	16
150106941	16
150106943	16.0074
150106975	16.3202
150106976	16.4852
150106986	15.6133
150107006	15.6675
150107026	16.1133
150107031	16.5961
150107042	16.702
150107060	16.6724
150107070	16.6724
150107071	16.6724
150107079	16.6724
150107084	16.6724
150107094	16.9286
150107117	15.67
150107150	16.4729
150107204	13.0369
150107206	13.0517
150107220	13.0369
150107223	13.0369
150107234	13.8005
150107244	10.133
150107264	10.931
150107278	8.24384
150107290	8.70936
150107291	7.80049
150107299	8.54433
150107301	7.71182
150107324	7.8867
150107332	7.29557
150107345	9.93842
150107346	10.3621
150107391	15.3399
150107416	15.1034
150107425	14.9089
150107443	14.9089
150107449	15.0296
150107456	14.9089
150107467	15.1527
150107475	15.1108
150107477	15.0714
150107494	15.0714
150107529	15.0714
150107537	15.1921
150107539	14.9089
150107560	14.9089
150107563	14.9483
150107569	14.9089
150107574	14.9089
150107580	14.9901
150107585	14.9483
150107592	14.9089
150107604	14.9089
150107612	14.9483
150107615	19.5271
150107622	14.6601
150107631	18.4803
150107632	16.2906
150107641	16.2906
150107661	16.5788
150107670	16.3054
150107673	16.2906
150107687	16.4163
150107703	16.298
150107720	16.2906
150107734	16.2906
150107743	15.633
150107758	15.5
150107764	15.4926
150107772	15.5
150107781	15.4926
150107795	15.7365
150107806	15.6552
150107825	15.6552
150107842	15.6552
150107847	15.6946
150107856	15.9433
150107858	15.4926
150107884	15.532
150107888	15.6182
150107901	15.4926
150107909	15.5222
150107911	15.5074
150107917	15.5074
150107925	15.798
150107939	15.7586
150107963	15.766
150107973	15.7438
150107974	15.7438
150107984	15.8325
150108017	15.803
150108041	16.4212
150108066	10.101
150108070	10.7759
150108075	6.80788
150108076	8.64039
150108095	7.55911
150108110	8.23153
150108113	7.59113
150108115	7.59113
150108128	7.6133
150108130	9.41133
150108131	8.55911
150108136	11.5862
150108153	10.7365
150108154	10.8621
150108163	10.8547
150108179	15.697
150108214	15.2611
150108219	16.9926
150108222	16.5419
150108242	16.0739
150108243	15.6798
150108249	15.7562
150108274	15.1872
150108275	14.5222
150108278	14.2438
150108282	14.5837
150108288	13.3818
150108308	12.8916
150108328	12.6158
150108350	11.069
150108380	10.7759
150108385	8.34975
150108396	7.42857
150108407	7.14039
150108417	9.35222
150108453	8.00493
150108458	10.6453
150108467	10.5542
150108494	10.2291
150108498	10.3103
150108508	10.2094
150108513	10.468
150108521	10.2094
150108541	10.3818
150108546	10.8719
150108552	9.78325
150108556	10.2266
150108560	9.62808
150108567	10.4187
150108582	9.06897
150108587	9.30542
150108604	9.20936
150108612	9.35222
150108649	9.57882
150108659	7.81034
150108667	9.89163
150108682	8.54433
150108689	11.1823
150108711	11.7562
150108719	11.569
150108730	11.569
150108733	11.569
150108738	11.569
150108759	11.569
150108771	11.6133
150108781	11.8695
150108801	11.532
150108803	12.3227
150108806	10.4039
150108837	10.4704
150108840	10.4089
150108851	10.5419
150108852	10.8744
150108853	10.7143
150108878	12.2931
150108885	11.5493
150108886	11.5271
150108888	11.8522
150108896	11.6084
150108900	11.6084
150108902	11.6084
150108938	11.7709
150108955	11.5345
150108958	11.6502
150108984	12.5172
150108988	9.48522
150109003	10.7931
150109008	8.92611
150109010	8.92611
150109012	8.49507
150109015	8.30542
150109017	8.34483
150109024	8.24384
150109027	8.99261
150109034	6.42365
150109043	6.64039
150109049	6.13054
150109080	8.29557
150109083	6.41133
150109085	7.59852
150109099	6.8399
150109102	6.8399
150109123	8.89163
150109125	7.63547
150109127	10.0049
150109144	9.19951
150109149	9.20936
150109156	9.19951
150109166	9.58621
150109171	9.36207
150109176	9.91626
150109188	9.76847
150109191	9.66995
150109195	9.58128
150109221	9.1133
150109225	8.37192
150109248	7.82266
150109254	6.37685
150109256	6.76847
150109262	6.35468
150109271	6.07389
150109275	6.63547
150109276	6.44335
150109301	6.25862
150109311	6.36453
150109317	6.367
150109320	5.88424
150109343	6.14286
150109345	6.64039
150109364	6.26601
150109375	7.35714
150109376	7.00246
150109386	7.01478
150109396	6.90394
150109397	7.52709
150109417	7.11084
150109425	7.07882
150109434	7.07882
150109450	7.0936
150109462	8.10099
150109471	6.82266
150109507	9.62808
150109519	8.46305
150109546	8.51724
150109549	8.46305
150109564	8.53448
150109570	8.6133
150109578	9.90887
150109588	9
150109590	9.8867
150109617	10.8276
150109630	10.5665
150109656	11.4187
150109662	11.3153
150109668	11.436
150109683	11.1995
150109690	11.1995
150109701	11.7611
150109736	9.99507
150109784	10.1453
150109792	9.28325
150109797	9.28325
150109819	10.0714
150109829	7.83251
150109852	8.9803
150109862	6.81773
150109873	7.09113
150109902	6.89901
150109920	7.82512
150109941	5.89901
150109942	5.61823
150109954	5.38424
150109967	5.30049
150109984	5.15025
150109991	5.37685
150110011	5.69704
150110017	5.11823
150110047	4.77094
150110102	5.33498
150110103	3.22906
150110113	7.02217
150110127	6.367
150110134	12.0049
150110150	11.5764
150110188	11.6207
150110193	11.5246
150110194	11.5246
150110203	11.5246
150110206	11.5246
150110209	11.931
150110239	11.6108
150110240	11.6675
150110241	11.9113
150110250	11.5813
150110258	11.7882
150110260	11.5025
150110264	11.5025
150110266	11.5025
150110269	11.5025
150110276	11.5419
150110306	11.5025
150110308	11.5419
150110312	11.8867
150110324	11.5419
150110336	12.0197
150110337	11.665
150110341	11.665
150110346	11.665
150110364	11.6724
150110391	12.0936
150110396	12.0369
150110481	11.5788
150110486	10.9803
150110505	11.0764
150110513	11.6626
150110546	6.9803
150110552	8.25862
150110555	8.22167
150110562	8.18227
150110582	8.18227
150110588	8.18227
150110607	8.18227
150110624	8.18227
150110628	8.54187
150110630	5.4532
150110633	5.77833
150110650	3.65517
150110684	6.52217
150110718	6.15764
150110721	11.9163
150110743	11.2956
150110757	11.3251
150110778	11.2956
150110792	11.4212
150110798	10.936
150110799	10.9286
150110803	10.9286
150110814	10.936
150110816	10.9286
150110827	13.0394
150110847	12.6946
150110855	12.6946
150110865	13.7635
150110868	13.4877
150110875	19.0172
150110904	18.6034
150110906	20.2241
150110915	20.0517
150110927	19.5148
150110929	18.9975
150110931	18.8818
150110933	18.2463
150110940	18.2463
150110949	17.6823
150110950	16.9581
150110954	16.564
150110969	16.4852
150110975	15.9951
150111016	17.367
150111090	12.0985
150111093	12.8202
150111101	9.67488
150111107	9.40887
150111108	9.25616
150111123	9.37931
150111132	9.08374
150111149	5.23892
150111160	5.25862
150111170	1.64778
150111173	1.38916
150111180	1.24631
150111185	1.18227
150111193	1.4532
150111219	1.94089
150111221	1.63793
150111227	2.16749
150111229	1.71675
150111232	1.68719
150111234	1.68719
150111245	1.68719
150111248	2.25862
150111253	1.25616
150111255	1.56158
150111277	0.995074
150111278	1.36453
150111284	0.507389
150111303	0.58867
150111305	0.891626
150111333	3.0936
150111344	2.73892
150111346	2.69951
150111351	3.12069
150111360	2.5665
150111369	2.8867
150111370	2.68227
150111391	3.15517
150111400	3.12315
150111402	3.86207
150111410	8.03941
150111422	8.25369
150111425	8.72906
150111426	9.28079
150111438	9.18473
150111444	9.18473
150111445	9.35222
150111451	10.7611
150111457	10.4581
150111458	12.5961
150111469	11.3128
150111486	11.4409
150111491	11.4606
150111506	12.7562
150111510	12.069
150111512	14.7783
150111542	12.2414
150111546	12.6626
150111552	12.4335
150111564	11.8916
150111571	11.8719
150111583	13.2783
150111595	10.9163
150111599	18.7709
150111611	17.9877
150111618	17.9729
150111621	18.3498
150111624	17.8768
150111637	18.0394
150111660	18.6749
150111681	18.1502
150111684	18.5049
150111687	18.2315
150111704	18.9236
150111707	17.9581
150111714	18.1182
150111719	18.0493
150111721	17.8768
150111733	17.9163
150111752	18.0394
150111761	17.8842
150111764	17.8768
150111765	18.1798
150111766	17.8768
150111768	17.9163
150111799	18.3103
150111812	18.5049
150111814	18.2709
150111815	18.3571
150111826	19.2069
150111833	18.5049
150111834	18.9335
150111837	18.5985
150111844	19.1429
150111846	18.3571
150111851	18.6773
150111875	18.2709
150111900	18.3177
150111902	18.3498
150111910	17.9163
150111923	18.2857
150111924	16.5665
150111941	16.8571
150111988	16.8177
150111993	16.8227
150111994	16.798
150111995	16.798
150112004	16.9236
150112025	16.9828
150112029	16.8941
150112030	18.0517
150112039	11.0591
150112051	12.5049
150112056	7.18719
150112113	7.26601
150112142	7.13793
150112153	7.6133
150112154	7.28818
150112160	7.28325
150112161	7.44335
150112171	11.1527
150112175	9.80049
150112186	16.9236
150112187	16.1404
150112198	15.8276
150112200	15.5468
150112210	15.3424
150112211	15.4335
150112216	15.2537
150112221	15.101
150112227	14.7069
150112244	14.6256
150112268	14.2562
150112271	14.5369
150112273	14.3202
150112276	14.436
150112277	14.2759
150112278	14.6749
150112280	14.335
150112283	14.4039
150112290	15.2734
150112296	16.8793
150112301	16.197
150112302	16.1724
150112308	15.9926
150112312	15.2931
150112330	16.9433
150112331	14.4163
150112345	14.335
150112346	13.9384
150112347	13.803
150112348	13.9655
150112364	15.633
150112384	15.6675
150112402	17.564
150112410	16.9606
150112424	16.564
150112426	15.3547
150112429	15.3103
150112431	14.9877
150112456	17.3645
150112673	17.8916
150112702	19.1355
150112710	18.6527
150112717	18.8079
150112738	18.835
150112750	18.0148
150112758	18.564
150112772	15.8645
150112778	16.3103
150112784	16.8054
150112785	20.6847
150112789	15.5345
150112790	23.0148
150112813	21.3892
150112834	20.9975
150112837	21.6773
150112848	21.3916
150112856	21.1626
150112865	21.1626
150112872	20.9064
150112879	20.7833
150112896	20.6601
150112904	20.5369
150112918	21.1921
150112933	20.1847
150112943	20.1133
150112962	20.0468
150112964	20.0591
150112983	20.2389
150112986	21.7365
150112987	16.9704
150112992	18.2685
150112994	15.0345
150112995	14.9507
150112996	15.399
150113007	15.7759
150113013	15.5936
150113015	16.0049
150113021	15.4828
150113029	15.4754
150113036	15.1749
150113079	15.2069
150113082	13.4877
150113099	13.2783
150113139	11.5468
150113165	9.7734
150113170	9.73892
150113173	9.81281
150113183	13.5296
150113191	11.9163
150113193	18.2217
150113195	17.0099
150113209	16.7931
150113213	16.3966
150113221	16.5665
150113223	15.4163
150113238	15.4631
150113247	15.2167
150113265	14.9532
150113275	13.3892
150113276	13.4532
150113284	13.3966
150113299	13.3473
150113310	13.5813
150113311	13.2611
150113330	13.2611
150113368	13.2635
150113382	13.3276
150113418	13.8941
150113439	14.0567
150113447	12.399
150113463	12.5813
150113468	11.4187
150113469	13.3645
150113477	12.468
150113492	12.8867
150113498	12.4433
150113504	12.3571
150113506	12.266
150113517	14.8842
150113521	14.4335
150113540	14.3522
150113543	15.6552
150113555	15.1355
150113556	16.2759
150113568	15.6429
150113581	15.6059
150113592	16.2414
150113600	15.6946
150113604	15.6232
150113615	15.4483
150113617	15.6601
150113621	10.5911
150113632	10.7463
150113661	7.5936
150113670	7.27833
150113671	5.81281
150113673	5.66502
150113675	6.6133
150113676	5.83005
150113681	6.26108
150113783	6.08128
150113784	6.37685
150113826	4.87192
150113847	6.13054
150113851	5.26847
150113864	5.98276
150113871	5.41379
150113878	5.41379
150113887	5.57635
150113891	5.61576
150113895	5.13547
150113896	5.30542
150113897	5.21921
150113926	5.09606
150113946	5.73153
150113963	4.42118
150114002	4.65271
150114027	4.6601
150114036	4.26355
150114040	4.68227
150114041	3.79064
150114055	3.74877
150114068	3.74877
150114073	4.25123
150114088	3.79803
150114092	3.94581
150114093	3.87192
150114097	3.59606
150114102	3.17734
150114110	3.84483
150114135	3.37192
150114136	3.79064
150114146	2.95813
150114153	2.73892
150114162	2.81034
150114173	2.867
150114181	2.56158
150114206	2.3399
150114280	2.21182
150114283	2.61823
150114287	2.2069
150114295	2.60837
150114303	2.20443
150114333	2.633
150114350	2.38177
150114371	2.40148
150114373	2.51724
150114381	2.58374
150114383	2.44828
150114389	2.4803
150114390	2.59852
150114397	2.7734
150114398	2.62315
150114401	3.88424
150114413	3.57389
150114418	3.57389
150114420	3.57389
150114426	3.63054
150114435	3.57389
150114438	3.57389
150114442	3.6798
150114443	3.49015
150114454	3.43842
150114472	3.43842
150114490	3.51232
150114491	2.97291
150114502	2.92611
150114504	2.62315
150114506	2.62315
150114509	2.62315
150114518	2.62315
150114526	2.62315
150114531	2.62315
150114540	2.62315
150114572	2.62315
150114583	2.62315
150114585	2.62315
150114600	2.62315
150114602	3.34236
150114604	3.12562
150114645	3.68227
150114654	3.39901
150114663	3.40887
150114667	3.367
150114672	3.6133
150114677	2.81527
150114699	3.06897
150114717	2.74384
150114720	3.27094
150114722	2.84236
150114726	3.77094
150114731	3.54433
150114743	3.24631
150114748	4.34729
150114749	3.39901
150114759	4.13793
150114760	3.78325
150114761	3.62069
150114767	4.42365
150114771	3.48276
150114781	3.9803
150114783	3.34729
150114784	3.50985
150114791	3.71182
150114805	3.59852
150114826	3.9803
150114847	3.66502
150114857	3.57389
150114858	4.02956
150114864	3.62562
150114871	3.31527
150114873	3.20936
150114881	3.65764
150114891	3.26108
150114925	3.69458
150114942	3.29803
150114943	3.69951
150114951	3.23399
150114956	3.89655
150114964	3.29064
150114989	3.56158
150115009	3.35468
150115013	3.76847
150115022	3.18719
150115033	3.31527
150115035	3.12315
150115041	3.12315
150115057	3.29064
150115063	3.12315
150115079	3.18719
150115092	3.29064
150115094	3.12315
150115097	3.18719
150115098	3.12315
150115107	3.12315
150115117	3.12315
150115129	3.12315
150115139	3.32266
150115149	3.12315
150115169	4.07389
150115171	3.59606
150115172	4.14286
150115176	3.85714
150115188	3.85714
150115195	3.89655
150115204	4.00493
150115211	3.31527
150115229	3.37931
150115231	3.45813
150115257	3.29064
150115262	3.45074
150115263	3.35468
150115310	3.52217
150115322	3.18719
150115330	3.27833
150115332	2.52217
150115350	2.55911
150115359	2.05665
150115366	2.05665
150115376	2.0936
150115382	2.05172
150115404	2.0665
150115407	2.06404
150115412	2.07635
150115413	2.07143
150115419	2.11823
150115442	2.09113
150115443	2.367
150115459	2.33744
150115464	2.33744
150115466	2.33744
150115489	2.33744
150115496	2.34975
150115508	2.31281
150115527	2.31281
150115528	2.31281
150115533	2.64778
150115553	2.31281
150115554	2.48522
150115579	3.15025
150115582	2.64778
150115584	3.30296
150115593	2.80296
150115604	2.80296
150115609	3.38177
150115614	2.39901
150115615	3.07389
150115630	2.42365
150115631	2.62069
150115648	2.60345
150115652	2.69458
150115655	2.31281
150115658	2.30788
150115659	2.51232
150115689	2.2266
150115702	2.33744
150115720	2.46059
150115745	2.2266
150115755	2.34975
150115791	2.2266
150115802	2.2266
150115816	2.23892
150115817	2.40148
150115828	2.26355
150115837	2.3202
150115847	2.39163
150115858	2.20936
150115864	2.20443
150115871	2.10099
150115890	2.41626
150115907	1.65025
150115926	1.65517
150115934	1.63054
150115946	1.65271
150115954	1.8867
150115955	1.87685
150115958	1.89655
150115966	1.8867
150115970	2.00985
150115971	1.867
150115976	1.94828
150115977	1.90394
150115985	2.02463
150116005	1.94335
150116011	2.60837
150116012	2.66749
150116018	4.44335
150116022	4.42857
150116024	4.30296
150116028	4.42611
150116036	4.2734
150116047	4.38916
150116051	4.35961
150116053	4.35961
150116065	4.35961
150116066	4.35961
150116073	4.57389
150116078	4.49754
150116081	3.76601
150116083	4.21429
150116092	4.14039
150116094	3.87931
150116099	3.87931
150116100	4.11576
150116112	3.87931
150116119	4.59852
150116144	4.44089
150116146	4.4532
150116148	4.37685
150116157	3.96552
150116163	4.25123
150116167	4.02709
150116168	4.32512
150116177	3.85222
150116186	3.99507
150116187	3.79557
150116196	3.89409
150116198	3.867
150116200	3.98276
150116202	3.89901
150116203	3.89901
150116216	4.15025
150116229	3.03202
150116231	3.08867
150116260	2.19951
150116264	2.0936
150116292	2.40394
150116309	1.72167
150116333	1.77586
150116347	1.66256
150116352	1.57389
150116396	2.35714
150116440	2.62562
150116460	2.27094
150116461	2.40148
150116466	2.55665
150116504	2.54926
150116528	2.7734
150116539	4.16502
150116543	3.58128
150116556	4.82759
150116577	4.16749
150116592	3.8867
150116600	3.81773
150116611	3.35468
150116654	4.01724
150116655	2.133
150116668	2.26601
150116669	1.97291
150116679	1.86946
150116687	1.86946
150116690	1.86946
150116693	1.86946
150116710	1.86946
150116711	1.86946
150116725	1.86946
150116726	2.50739
150116751	2.44335
150116752	2.62562
150116755	2.7069
150116775	2.6601
150116778	2.63547
150116787	2.63547
150116788	2.58621
150116795	2.56158
150116804	2.54433
150116805	2.7931
150116812	2.32512
150116826	2.41379
150116843	2.10345
150116860	2.23645
150116863	1.73645
150116868	1.88177
150116890	1.74877
150116892	1.71921
150116907	1.70936
150116910	1.69458
150116913	1.62808
150116922	1.68227
150116931	1.65025
150116936	1.61576
150116937	1.63547
150116950	1.60591
150116961	1.7069
150116963	1.66502
150116964	1.69951
150116968	1.74877
150116976	1.65517
150116981	1.87192
150117008	1.74877
150117010	2.46305
150117040	2.29064
150117044	2.58621
150117046	2.49015
150117047	2.49015
150117066	2.51724
150117069	2.49015
150117081	3.26355
150117113	3.07143
150117130	3.65271
150117148	3.51232
150117155	3.16502
150117160	3.11084
150117162	3.08621
150117171	2.27586
150117215	2.44335
150117216	1.80296
150117226	1.80296
150117251	1.92118
150117270	2.01232
150117277	1.96059
150117278	1.89163
150117280	2.0197
150117284	2.03448
150117294	2.12808
150117296	1.84729
150117300	1.67241
150117302	1.64039
150117304	2.12069
150117308	1.51232
150117314	2.04187
150117317	1.84729
150117318	1.66502
150117322	1.70197
150117331	1.8399
150117332	1.77586
150117350	1.68719
150117357	2.06897
150117359	1.91133
150117375	1.91133
150117391	1.91133
150117395	2.4064
150117407	2.08374
150117431	2.29064
150117463	2.2069
150117474	2.49754
150117484	1.94089
150117505	2.03202
150117521	1.70197
150117528	1.70197
150117531	1.70197
150117535	2.1798
150117541	1.93842
150117547	1.93842
150117551	1.93842
150117553	1.9532
150117562	1.93842
150117567	1.93842
150117571	1.93842
150117583	1.93842
150117594	1.93842
150117606	2.01478
150117610	1.7931
150117614	2.22906
150117616	1.99261
150117617	1.99261
150117625	2.21429
150117631	1.99261
150117647	2.07389
150117652	2.08621
150117653	1.86453
150117664	2.37685
150117695	2.0468
150117700	2.14286
150117711	2.71182
150117724	2.30296
150117746	2.53941
150117751	2.28818
150117757	2.42365
150117765	2.36946
150117766	2.43103
150117778	2.43103
150117782	2.6601
150117786	2.70443
150117804	5.4803
150117843	5.18473
150117845	6.24877
150117934	5.53695
150117942	6.71675
150117948	6.32759
150117958	6.30049
150117982	6.34483
150118115	6.30788
150118182	6.30049
150118216	6.94581
150118285	5.73892
150118359	6.21182
150118408	5.31281
150118410	5.74384
150118427	5.15025
150118498	5.68966
150118524	5.133
150118558	5.13054
150118651	5.01724
150118678	5.08621
150118698	5.0665
150118816	5.14039
150119024	5.30296
150119041	5.31527
150119066	5.5197
150119088	5.15517
150119334	5.13054
150119412	5.14286
150119519	4.91379
150119551	4.96798
150119561	5.07635
150119570	4.33498
150119662	4.83498
150119674	5.07882
150119711	5.03448
150119725	5.78818
150119770	5.93596
150119893	5.29557
150119999	6.03695
150120080	5.47044
150120082	5.12069
150126075	4.94335
150126134	5.44089
150126205	4.84729
150126233	5.78571
150126252	4.88916
150126276	5.01478
150126372	5.06897
150126415	4.95074
150126419	4.75616
150126424	4.96798
150126518	4.76355
150126525	5.03202
150126575	5.45074
150126620	5.10345
150126706	5.35961
150126707	5.8867
150126726	5.74631
150126727	6.28571
150126850	6.133
150126858	6.63793
150126881	6.09606
150126894	4.91872
150126897	4.51232
150126998	4.60591
150127001	3.90148
150127113	3.633
150127140	4.07882
150127224	3.69458
150127225	4.04926
150127354	3.74631
150127468	3.70197
150127481	3.82759
150127492	4.44335
150127534	3.6798
150127565	3.76601
150127741	3.90148
150127793	3.58128
150127979	3.65764
150127984	3.82266
150128068	3.81773
150128091	3.59606
150128185	3.85714
150128306	3.18966
150128346	3.43596
150128439	3.23645
150128456	3.36946
150128488	3.32266
150128551	3.50985
150128609	3.14778
150128678	3.29803
150128724	3.36946
150128763	3.28571
150128852	3.39655
150128875	3.33251
150128904	3.49754
150128927	4.66256
150128940	4.8202
150128971	5.40148
150129050	5.84729
150129069	5.60837
150129073	6.54433
150129077	5.87438
150129084	6.29803
150129278	6.27094
150129279	5.32266
150129298	5.03941
150129316	5.06158
150129336	4.31527
150129353	4.94828
150129379	4.71675
150129395	8.93842
150129435	9.2931
150129441	13.67
150129444	12.8768
150129445	12.7611
150129449	12.7611
150129456	12.7611
150129460	12.7611
150129483	12.7611
150129503	13.0172
150129505	12.3818
150129506	12.7906
150129508	11.5788
150129541	12.8448
150129609	6.93842
150129629	10.0665
150129746	8.02709
150129836	7.14039
150129845	8.71182
150129975	7.53941
150129980	8.15271
150129985	6.98276
150130008	7.55665
150130073	6.7069
150130115	7.08867
150130271	7.34975
150130304	7.05172
150130394	7.49507
150130437	7.25616
150130455	7.03941
150130469	6.64286
150130473	6.54187
150130482	6.65764
150130545	8.24384
150130631	7.68227
150130678	8.71182
150130782	8.50985
150130904	8.633
150130966	8.49261
150130972	8.8399
150131078	8.42365
150131097	8.52463
150131378	9.35468
150131468	7.94581
150131471	8.75123
150131482	7.80049
150131485	7.78818
150131511	7.90887
150131599	7.9064
150131631	7.61084
150131641	8.02709
150131651	7.41379
150131699	7.84483
150131715	7.25369
150131720	7.9064
150131768	7.37438
150131806	7.48276
150131822	7.26108
150131943	10.064
150131955	8.633
150131963	9.15517
150131975	8.77586
150132005	9.48522
150132020	9.02463
150132054	9.68719
150132130	9.35222
150132168	9.93842
150132319	9.69951
150132402	10.5074
150132598	9.3202
150132599	9.6798
150132710	9.47783
150132730	9.31527
150132784	9.3202
150132842	9.81773
150132865	10.5345
150132889	10.266
150132936	10.9778
150133010	10.2192
150133128	10.6084
150133151	11.4852
150133175	9.53695
150133260	10.1478
150133334	8.98276
150133377	8.87438
150133435	9.05911
150133453	9.05419
150133488	9.15271
150133576	9.23892
150133937	9.4064
150134101	9.62069
150134316	9.65271
150134424	10.0961
150134503	8.82759
150134510	8.98276
150134534	8.69212
150134570	8.6798
150134661	8.84236
150134670	8.46305
150134691	9.19458
150134720	9.0936
150134761	8.9335
150134815	9.26108
150134874	9.24138
150134884	8.74138
150134903	9.06404
150134912	9
150134916	8.74877
150134917	9.09852
150134926	9.03941
150135007	8.9335
150135008	9.16256
150135013	8.9532
150135017	8.8399
150135018	8.82759
150135222	8.92118
150135232	9.07635
150135259	8.99015
150135300	10.2365
150135396	9.82266
150135414	10.0542
150135422	10.0517
150135433	9.96305
150135436	10.5099
150135446	10.4015
150135462	10.4778
150135465	9.84483
150135472	9.93596
150135485	9.43103
150135517	9.39655
150135523	9.52217
150135541	9.49754
150135552	9.4803
150135593	9.4803
150135613	9.5197
150135665	9.45813
150135681	9.47537
150135695	9.99015
150135697	9.39901
150135710	9.39409
150135780	9.37931
150135789	9.18473
150135805	9.51724
150135817	9.06158
150135853	9.11576
150135950	9.31281
150135973	12.798
150136009	12.1576
150136021	14.3793
150136035	14.1182
150136036	14.2291
150136103	14.3867
150136166	14.0936
150136209	14.3054
150136287	14.3276
150136388	14.5517
150136393	14.5616
150138200	14.6502
150138201	14.3325
150138301	14.6527
150138355	14.2709
150138402	14.4532
150138435	14.9015
150138439	14.2315
150138463	17.1256
150138499	15.936
150138524	19.1576
150138550	19.3448
150138615	20.1552
150138616	20.3941
150138626	21.564
150138647	20.9483
150138656	20.6897
150138729	20.8818
150138733	20.6897
150138756	20.6897
150138767	20.6897
150138770	20.6897
150138777	20.6897
150138792	20.6897
150138793	20.6897
150138794	20.6897
150138836	20.6897
150138873	20.6897
150138884	20.6897
150138902	20.8227
150138912	20.7783
150138993	20.7783
150139052	20.7783
150139075	20.7783
150139083	20.867
150139086	20.6897
150139092	21.4532
150139099	17.5887
150139101	18.5394
150139117	14.9458
150139121	13.9901
150139134	13.8793
150139139	14.3596
150139140	13.0837
150139218	13.9261
150139229	12.7094
150139237	13.3153
150139283	12.9212
150139332	12.936
150139416	13.7291
150139447	13.2192
150139477	13.8892
150139494	13.4261
150139537	13.3547
150139565	13.2463
150139581	13.5911
150139592	13.3768
150139647	14.1847
150139672	13.5542
150139682	15.3374
150139690	14.67
150139720	14.7389
150139724	14.734
150139765	14.3522
150139770	14.5443
150139778	14.17
150139853	14.3571
150139856	14.0739
150139869	14.303
150139894	14.4212
150139923	14.8251
150139924	14.7192
150139926	15.0296
150139999	14.8571
150140014	14.8571
150140059	15.0591
150140099	14.798
150140102	14.9803
150140128	14.7044
150140142	14.7044
150140178	16.3227
150140194	14.5616
150140202	17.1108
150140289	15.5862
150140340	15.5862
150140366	15.7094
150140369	16.1404
150140380	15.9163
150140381	16.2611
150140461	16.3202
150140482	16.1823
150140483	16.4655
150140500	15.8424
150140507	15.5074
150140510	16.9433
150140534	14.1379
150140648	13.7709
150140686	13.931
150140704	13.803
150140711	14.1059
150140723	12.2906
150140724	12.5616
150140746	11.33
150140765	12.2414
150140774	11.7709
150140859	13.4803
150140900	12.7906
150141033	13.1773
150141080	13.0764
150141205	12.9433
150141245	13.2291
150141249	12.83
150141314	13.197
150141511	12.5961
150141522	12.5961
150141523	13.069
150141552	11.697
150141562	12.6429
150141581	11.3153
150141641	12.1601
150141660	11.7685
150141698	11.7685
150141724	11.7685
150141741	13.1527
150141775	12.2069
150141776	14.3744
150141808	13.4384
150141887	13.6207
150141959	13.5222
150142002	13.8941
150142036	14.0025
150142037	13.5739
150142083	14.2438
150142095	13.7931
150142191	13.5862
150142208	13.7512
150142261	12.9729
150142265	13.3621
150142268	11.8744
150142276	11.1232
150142446	11.0911
150142453	10.67
150142569	8.94828
150142589	9.79803
150142757	9.59606
150142758	9.75862
150142848	9.53448
150142873	9.59852
150142900	9.33005
150142902	9.62562
150142925	9.26601
150143180	9.38177
150143209	9.21675
150143216	9.91626
150143272	9.57389
150143275	10.5123
150143290	10.1502
150143343	10.1502
150143363	10.234
150143379	10.1059
150143420	10.5049
150143431	9.66256
150143545	10.3719
150143568	9.2931
150143720	9.72167
150143742	9.36453
150143814	9.47783
150143925	9.66256
150143960	9.40148
150144014	9.86207
150144026	9.5468
150144038	9.5468
150144042	9.69951
150144043	9.9335
150144062	9.87685
150144121	10.3596
150144142	8.00739
150144143	8.00739
150144148	8.24384
150144153	8.54433
150144198	8.02217
150144229	8.51232
150144238	7.8202
150144304	9.34975
150144325	8.6601
150144340	8.62315
150144344	4.7266
150144349	4.93596
150144351	5.31034
150144360	5.35961
150144365	6.2266
150144385	6.07143
150144389	5.13054
150144392	5.03448
150144401	6.18719
150144416	5.79803
150144422	7.47291
150144433	8.19951
150144435	7.90148
150144436	7.6798
150144451	7.82759
150144494	8.00246
150144542	7.76847
150144548	6.95813
150144550	7.01232
150144551	6.22167
150144552	6.22167
150144564	5.90887
150144585	6.7069
150144590	3.54433
150144594	4.61576
150144603	2.49261
150144619	2.55665
150144640	2.50985
150144665	2.12808
150144668	2.20197
150144676	2.24384
150144683	2.19458
150144687	2.19458
150144690	2.19458
150144702	2.19458
150144704	2.19458
150144706	2.39655
150144709	2.19458
150144716	2.62808
150144726	2.48522
150144727	6.56404
150144766	6.59606
150144830	6.6133
150144844	6.84483
150144857	6.44089
150144874	6.36207
150144913	6.49507
150144928	6.61084
150144937	6.72167
150144938	6.99754
150144945	7.01724
150145016	7.1798
150145078	6.89655
150145146	8.10837
150145413	7.33251
150145421	9.12069
150145422	8.28571
150145475	9.59606
150145476	7.97537
150145490	8.22414
150145504	7.39901
150145534	7.91379
150145572	10.803
150145687	10.3005
150145716	12.3103
150145762	12.7906
150145782	12.899
150145793	12.7315
150145883	12.7315
150145944	12.9507
150145997	13.2143
150146015	12.5246
150146054	13.0172
150146121	12.3892
150146166	12.6872
150146231	12.2586
150146244	13.9729
150146269	13.0099
150146287	13.4507
150146330	13.3325
150146432	13.3079
150146493	13.1207
150146621	13.3892
150146643	12.5246
150146681	13.0148
150146693	12.032
150146793	12.9704
150146957	12.6995
150147086	12.6404
150147279	12.7241
150147314	12.6404
150147319	12.6404
150147332	13.1773
150147338	12.069
150147413	12.665
150147449	11.6478
150147462	11.9877
150147528	11.564
150147548	11.835
150147564	11.3818
150147570	11.5271
150147597	11.436
150147683	11.3793
150147699	11.5837
150147778	11.3325
150147806	11.5714
150147863	11.4064
150147958	11.4015
150148062	11.6232
150148176	11.4926
150148214	12.1108
150148257	11.9384
150148334	13.3892
150148380	12.8793
150148452	14.601
150148515	13.7192
150148563	13.3867
150148585	13.2783
150148627	14.1946
150148629	12.2537
150148656	12.6946
150148673	11.5936
150148674	11.3202
150148712	11.5369
150148721	11.4483
150148722	12.298
150148726	12.2217
150148750	13.3892
150148772	13.3448
150148793	13.3744
150148831	13.5591
150148862	13.3054
150148900	13.7882
150148905	13.6355
150148907	14.2143
150148921	13.9384
150148924	13.899
150148931	13.899
150148942	14.2044
150148959	12.7192
150148969	13.5099
150148991	12.0591
150149020	12.8325
150149028	12.4557
150149032	12.4557
150149091	15.4877
150149097	15.1773
150149113	14.4581
150149138	15.7094
150149147	14.8916
150149164	15.1108
150149176	14.734
150149179	15.2709
150149181	14.7241
150149204	14.6773
150149205	14.6773
150149209	15.4212
150149224	13.8793
150149227	16.0197
150149237	14.6478
150149238	16.436
150149258	15.968
150149261	15.968
150149268	15.968
150149271	15.968
150149272	15.968
150149282	15.968
150149312	16.0739
150149333	15.7562
150149355	16.0443
150149403	14.3571
150149424	14.4754
150149482	13.968
150149486	13.7438
150149497	14.2118
150149537	14.4138
150149567	13.7709
150149569	14.3448
150149577	13.5911
150149623	13.9778
150149630	14.2562
150149639	15.665
150149650	15.9507
150149703	15.3103
150149714	15.1921
150149732	15.2759
150149737	14.9754
150149786	15.3966
150149803	14.8103
150149827	14.931
150149858	14.8498
150149864	14.968
150149879	14.8103
150149960	15.0049
150149964	14.8695
150149972	13.4828
150149992	13.601
150149997	12.0148
150150067	11.9335
150150081	12.8153
150150089	12.5936
150150091	12.8251
150150092	12.8621
150150101	12.8596
150150110	12.9384
150150121	12.7857
150150128	13.5345
150150137	13.431
150150184	14.2734
150150191	14.1773
150150286	13.9852
150150308	14.1034
150150342	14.0985
150150347	14.3793
150150454	14.2956
150150602	13.9039
150150629	14.2291
150150657	13.6453
150150693	12.8916
150150747	14.0788
150150813	13.7512
150150815	15.7931
150150896	15.3941
150150903	15.4039
150151113	15.3941
150151118	15.3941
150151129	15.3941
150151141	15.3941
150151149	15.3941
150151151	15.3941
150151166	15.3941
150151205	17.0443
150151238	15.4778
150151241	17.9926
150151251	16.4039
150151273	16.5764
150151303	16.532
150151304	16.3547
150151317	16.5271
150151330	16.4015
150151333	16.9631
150151362	16.67
150151393	17.2266
150151435	16.7217
150151474	16.9433
150151487	16.7857
150151494	16.8276
150151507	16.9951
150151541	16.7906
150151553	16.8325
150151555	16.8818
150151571	17.1232
150151585	17.2315
150151612	15.4852
150151622	16.0074
150151634	13.8128
150151671	14.1084
150151682	13.6256
150151693	13.4951
150151717	13.7685
150151730	11.9828
150151740	7.46305
150151743	7.62069
150151745	7.50246
150151756	7.85961
150151812	7.85961
150152119	7.87438
150152176	7.91133
150152216	7.34975
150152315	7.89901
150152361	7.48522
150152389	7.41133
150152393	7.41133
150152442	7.41133
150152584	7.90887
150152619	6.62562
150152624	7.0197
150152652	7.58867
150152672	7.19951
150152706	7.7931
150152715	7.50493
150152728	9.1798
150152729	9.15764
150152737	9.47783
150152738	9.51478
150152750	10.2512
150152751	10.165
150152777	10.165
150152830	10.2094
150152831	10.0493
150152878	10.0493
150152888	10.0493
150152907	10.0493
150152912	10.0493
150152929	11.2488
150152959	9.11576
150153009	10.766
150153018	8.89901
150153074	8.89901
150153075	8.89901
150153167	8.89901
150153169	8.89901
150153173	8.89901
150153180	8.89901
150153188	9.30049
150153227	8.16749
150153228	8.77586
150153233	7.55911
150153234	7.23645
150153251	11.67
150153258	10.0714
150153295	13.8374
150153303	13.5468
150153304	13.5074
150153313	13.5074
150153354	13.5074
150153358	13.5493
150153367	13.6773
150153368	13.5911
150153380	13.2118
150153386	12.8399
150153400	12.7463
150153468	12.6847
150153483	12.7414
150153498	14.1773
150153511	13.8227
150153533	15.8818
150153540	15.4335
150153566	15.4335
150153569	15.7365
150153575	15.4335
150153647	15.6256
150153669	15.4335
150153693	15.665
150153725	15.3177
150153742	15.8103
150153743	14.9901
150153744	14.9901
150153809	14.9901
150153812	17.197
150153813	15.1823
150153876	18.3276
150153901	16.7389
150153931	16.7389
150153944	16.7389
150153945	16.7389
150153962	16.9877
150154009	17.0296
150154021	16.7217
150154022	16.8498
150154067	16.601
150154109	16.5616
150154115	16.5468
150154121	16.17
150154131	16.0591
150154157	17.1182
150154159	17.2291
150154176	15.7044
150154191	16.4507
150154208	16.5616
150154284	16.2315
150154308	16.5616
150154335	14.3818
150154387	14.4852
150154391	13.6749
150154397	13.4113
150154427	13.9187
150154428	13.6379
150154434	13.8374
150154450	13.4458
150154455	16.1379
150154467	15.0591
150154473	17.9803
150154478	17.0148
150154494	17.0148
150154496	17.0148
150154520	17.0148
150154521	17.4286
150154547	15.6527
150154574	15.899
150154618	14.9557
150154672	15.5542
150154720	14.2956
150154751	15.6158
150154769	14.5591
150154794	14.5591
150154815	14.6034
150154864	14.6034
150154872	14.4828
150154887	14.9409
150154888	13.2291
150154928	14.2635
150155042	12.6379
150155162	14.431
150155173	13.9877
150155174	13.803
150155198	13.9951
150155225	13.803
150155262	13.803
150155492	13.803
150155516	15.0985
150155549	14.0246
150155550	15.7241
150155571	14.5665
150155643	14.4877
150155678	14.6724
150155681	14.5148
150155716	14.1108
150155827	14.1108
150155836	14.6281
150155889	14.436
150155954	14.7586
150155961	14.5443
150156024	14.2808
150156084	13.9803
150156127	15.7389
150156133	14.0222
150156179	16.5
150156226	15.2956
150156269	15.2956
150156280	15.2956
150156281	15.2956
150156311	15.2956
150156327	15.2956
150156419	15.2956
150156427	15.5246
150156435	15.1404
150156439	15.6182
150156444	14.8645
150156446	14.8227
150156467	15.8498
150156472	15.2635
150156474	12.7414
150156478	16.1675
150156479	13.9655
150156480	13.9655
150156486	14.0172
150156507	14.3793
150156514	13.069
150156541	13.9039
150156549	12.4089
150156573	13.1576
150156590	11.936
150156625	11.936
150156653	14.1281
150156662	12.0567
150156673	12.2734
150156711	12.8202
150156724	12.2414
150156730	12.2414
150156739	12.2414
150156752	12.2414
150156763	12.2414
150156795	12.468
150156831	12.5911
150156848	11.5
150156875	12.3399
150156896	10.367
150156912	10.6798
150156916	10.0985
150157112	11.4754
150157181	11.0837
150157182	13.5222
150157190	12.7192
150157196	12.6946
150157197	12.335
150157252	12.4754
150157273	13.1552
150157292	13.2069
150157315	12.8596
150157329	12.6872
150157340	14.3374
150157371	13.3202
150157399	15.6232
150157402	14.2635
150157406	14.2635
150157447	14.2635
150157451	14.2635
150157453	14.2635
150157459	14.2635
150157466	14.3128
150157494	14.2635
150157501	14.5025
150157502	13.6601
150157527	13.2389
150157560	12.0813
150157574	11.3399
150157607	10.8966
150157632	10.7734
150157716	10.7488
150157763	10.9015
150157812	10.5246
150157817	10.6601
150157876	10.4778
150157877	10.3571
150157890	10.8251
150157908	10.5049
150157914	11.4852
150157921	11.0172
150157928	12.2783
150157933	11.8251
150157945	11.8251
150157948	11.8251
150157970	11.8251
150157979	11.8251
150157995	13.2414
150158017	12.83
150158039	13.9335
150158054	12.8842
150158069	13.1502
150158104	13.1059
150158190	13.335
150158223	13.5468
150158232	13.601
150158291	13.4532
150158305	13.3547
150158322	13.3251
150158347	13.67
150158360	13.3374
150158370	11.83
150158401	11.367
150158412	10.6601
150158435	10.3153
150158502	10.9754
150158563	10.5517
150158572	10.8448
150158583	10.5616
150158636	10.9901
150158657	10.4828
150158669	11.6207
150158678	10.9803
150158701	12.197
150158722	11.4532
150158738	11.7488
150158770	11.8571
150158780	12.0172
150158781	11.5419
150158824	12.0099
150158876	11.4015
150158924	11.4655
150158925	11.3916
150158940	11.1675
150158958	11.8276
150158999	11.2118
150159007	11.9064
150159037	11.1675
150159040	11.2217
150159098	11.3941
150159171	5.12562
150159172	5.90887
150159182	4.77833
150159190	5.73645
150159237	5.37685
150159250	5.37685
150159251	5.78571
150159252	5.18719
150159257	5.76847
150159265	5.00493
150159286	5.62562
150159305	5.74384
150159308	6.32266
150159319	6.24877
150159337	6.14532
150159393	6.14532
150159426	6.14532
150159473	6.14532
150159505	6.46552
150159510	6.99754
150159557	6.41379
150159563	7.30788
150159574	6.87685
150159578	6.87685
150159592	6.87685
150159601	6.87685
150159623	6.87685
150159689	6.87685
150159730	7.14039
150159763	6.81281
150159786	6.05419
150159794	6.15025
150159842	5.16256
150159856	5.13054
150159863	5.54433
150159913	3.99261
150159914	4.34975
150159964	4.24138
150159968	4.01232
150159982	4.06897
150160002	4.61823
150160086	4.46552
150160087	4.68966
150160138	5.45813
150160149	5.13547
150160193	6.80542
150160207	6.35468
150160221	6.35468
150160239	6.35468
150160305	6.35468
150160340	6.35468
150160363	6.35468
150160375	6.35468
150160408	7.42365
150160464	5.50985
150160472	6.78818
150160486	5.60591
150160518	7.06404
150160545	5.68473
150160572	6.00739
150160582	5.91872
150160583	5.60591
150160585	5.33251
150160595	5.05911
150160600	5.34483
150160619	5.62808
150160622	6.29557
150160636	6.1133
150160644	7.19704
150160657	6.75369
150160665	7.39163
150160666	8.12808
150160677	6.87192
150160678	7.73399
150160696	6.76601
150160721	6.91379
150160731	4.7931
150160755	5.17488
150160774	3.32266
150160775	3.43596
150160778	2.83005
150160790	2.73399
150160802	4.08867
150160872	2.69212
150160874	3.64532
150160876	3.00246
150160999	3.09852
150161000	3.06158
150161006	2.93596
150161054	2.93596
150161076	4.28079
150161078	2.77833
150161079	3.55665
150161088	2.77833
150161101	3.06404
150161125	2.74138
150161141	3.23399
150161172	2.23153
150161192	2.73645
150161210	2.14039
150161221	2.93842
150161223	1.64039
150161229	2.49507
150161237	1.98768
150161260	2.33498
150161262	2.16502
150161263	2.42118
150161264	2.16256
150161269	2.83744
150161274	2.4064
150161281	2.52956
150161297	2.27586
150161306	2.64778
150161314	2.24877
150161322	3.39163
150161332	3.05172
150161348	4.05172
150161360	4.21675
150161407	3.09606
150161418	3.51478
150161419	3
150161421	3.31281
150161437	3.85714
150161469	3.21921
150161480	3.0468
150161521	3.10345
150161526	3.70197
150161532	2.71429
150161537	3.34236
150161564	2.67734
150161581	2.72906
150161589	3.5
150161606	3.07635
150161631	3.06897
150161648	3.47783
150161677	3.13793
150161682	3.33498
150161699	3.61084
150161700	3.39901
150161723	4.02217
150161724	2.99261
150161729	3.09606
150161749	3.82266
150161751	3.24384
150161753	4.07143
150161763	3.62562
150161774	3.64286
150161780	3.74138
150161787	3.67241
150161806	4.08867
150161823	3.73153
150161860	3.76601
150161880	3.69704
150161935	3.69704
150161947	6.53202
150161960	5.26601
150161974	6.61823
150161981	5.88424
150161984	5.88424
150162001	7.12562
150162008	6.08374
150162024	10.1084
150162025	9.04433
150162028	10.2685
150162034	10.0739
150162035	9.78571
150162048	9.97783
150162089	9.78571
150162099	9.78571
150162100	9.78571
150162112	9.78571
150162131	9.78571
150162139	9.87438
150162150	9.83005
150162151	9.83005
150162155	9.83005
150162260	9.87438
150162263	9.91872
150162273	9.87438
150162280	9.87438
150162293	10.1946
150162301	10.67
150162324	6.73645
150162403	8.39163
150162406	7.39901
150162419	7.1601
150162442	7.32759
150162487	8.10345
150162502	6.12069
150162510	7.22167
150162511	4.7931
150162513	4.7931
150162519	4.7931
150162530	5.57389
150162535	3.99261
150162570	5.49507
150162629	4.59113
150162634	4.88916
150162643	4.65764
150162693	5.8867
150162797	4.02956
150162798	4.30049
150162803	4.48768
150162804	4.42611
150162810	5.73153
150162816	5.38424
150162850	5.54187
150163003	7.20197
150163011	6.75616
150163015	10.5911
150163046	9.96798
150163055	9.96798
150163056	9.96798
150163073	9.96798
150163084	10.1478
150163119	10.0985
150163123	10.0985
150163134	10.1478
150163136	11.1034
150163158	10.1724
150163228	10.2537
150163229	9.61823
150163259	9.61823
150163265	9.61823
150163266	9.61823
150163274	9.61823
150163281	9.61823
150163290	9.61823
150163303	9.7069
150163307	9.66256
150163311	9.66256
150163318	9.66256
150163327	10.5
150163334	7.18227
150163353	7.85222
150163362	4.63793
150163369	4.74631
150163374	5.5
150163378	3.18473
150163407	4.60591
150163410	4.02217
150163421	5.39409
150163440	5.3202
150163476	5.20197
150163512	6.11823
150163536	5.68473
150163537	5.68473
150163555	5.68473
150163580	5.68473
150163596	5.68473
150163597	5.68473
150163615	5.68473
150163620	6.34975
150163630	4.0468
150163637	4.96552
150163678	4.18966
150163704	4.18966
150163739	5.34483
150163744	3.8399
150163753	4.87192
150163759	4.14039
150163766	4.14039
150163783	4.14039
150163787	4.14039
150163813	4.14039
150163869	4.36207
150163888	2.97783
150163913	3.2931
150163922	2.9064
150163948	2.50739
150163964	3.09113
150163971	2.31773
150163978	3.09113
150163980	2.34483
150164005	2.867
150164013	2.35222
150164071	2.35222
150164072	2.72906
150164080	2.47783
150164115	2.62069
150164124	3.01724
150164150	2.62562
150164153	2.62562
150164190	3.05911
150164244	3.58867
150164471	2.71921
150164513	2.60837
150164520	2.60099
150164672	2.31773
150164685	2.14286
150164737	2.15764
150164767	1.65025
150164820	1.78325
150164821	1.61084
150164830	1.63547
150164833	1.67488
150164862	2.02709
150164919	1.65025
150164928	2.18473
150165055	2.22414
150165080	2.23645
150165083	2.26108
150165109	3.59113
150165117	3.17734
150165119	5.69951
150165124	5.07635
150165129	5.07635
150165147	5.07635
150165149	5.1798
150165155	5.12808
150165228	5.12808
150165237	5.12808
150165244	5.56404
150165284	3.74138
150165288	4.05665
150165294	2.48276
150165312	3.16995
150165327	2.5197
150165350	2.58621
150165408	1.86207
150165411	0.87931
150165412	0.763547
150165420	0.357143
150165423	1.91872
150165433	1.3202
150165443	1.42857
150165445	2.04433
150165461	2.58374
150165466	4.40394
150165470	4.3202
150165473	8.37438
150165476	7.40887
150165479	7.40887
150165480	9.01232
150165482	7.40887
150165483	8.01478
150165485	7.59113
150165490	7.59113
150165499	9.12315
150165501	6.55665
150165504	6.80049
150165507	5.41626
150165531	5.32759
150165561	5.28325
150165589	5.87931
150165597	3.75862
150165604	3.23645
150165610	2.27094
150165659	2.69951
150165666	2.02463
150165668	2.67241
150165687	2.07389
150165691	2.34483
150165698	2.18966
150165712	2.18966
150165714	2.02956
150165725	2.05172
150165726	2.23153
150165732	2.00739
150165740	2.3399
150165755	2.00739
150165757	2.31773
150165760	2.01232
150165776	2.80788
150165812	2.31034
150165820	2.47537
150165821	2.77586
150165850	3.03941
150165855	3.34729
150165875	3.39655
150165881	3.09852
150165882	3.12315
150165918	3.76847
150165937	2.22414
150165943	2.33251
150165956	2.00739
150165957	2.00739
150165960	2.00739
150165966	2.00739
150165975	2.00739
150165977	2.03695
150165988	2.02709
150165989	2.02709
150166004	2.02709
150166026	2.02709
150166036	2.02709
150166042	2.02709
150166045	2.14778
150166049	2.00739
150166066	2.06158
150166076	2.29557
150166104	2.01232
150166115	2.06158
150166120	2.24877
150166124	2.00739
150166132	2.45074
150166137	1.84975
150166161	1.90887
150166172	2.45567
150166176	1.84975
150166177	1.96798
150166195	2.07143
150166201	1.84975
150166234	1.89901
150166242	1.84975
150166253	1.84975
150166262	1.84975
150166286	2.48768
150166300	2.37192
150166322	2.9803
150166326	2.53695
150166327	2.62069
150166333	3.60837
150166334	2.09113
150166335	2.39163
150166340	2.07143
150166364	1.84975
150166366	1.95813
150166388	1.93842
150166395	1.84975
150166399	2.00493
150166404	2.08867
150166444	2.00985
150166476	2.04187
150166484	2.12562
150166489	1.9532
150166494	2.2266
150166509	2.03448
150166513	2.08128
150166516	2.03202
150166526	2.19212
150166535	1.89901
150166536	2.10591
150166537	1.87438
150166539	2.02217
150166545	2.01724
150166554	2.07882
150166561	1.89901
150166570	2.00246
150166571	3.04926
150166576	2.44828
150166579	3.29064
150166587	3.36207
150166596	3.04433
150166611	3.13054
150166615	3.01478
150166624	3.30049
150166633	2.48276
150166634	2.11084
150166638	1.98522
150166642	2.27094
150166694	1.93103
150166695	2.16749
150166709	1.94581
150166714	1.94828
150166715	1.91626
150166730	2.15271
150166731	1.90887
150166745	1.97783
150166754	1.76601
150166760	1.7069
150166763	1.71182
150166778	1.72167
150166782	1.7069
150166798	1.7069
150166801	2.26601
150166803	1.85222
150166804	2.03448
150166809	2.11576
150166824	2.06158
150166829	1.82512
150166830	1.79064
150166836	1.69212
150166839	1.69212
150166857	1.69212
150166858	1.69212
150166866	1.69212
150166917	1.69212
150166962	1.69212
150166964	1.69212
150166966	1.69212
150166977	1.69704
150166987	1.69212
150166988	1.69212
150166991	1.69704
150166992	1.7266
150167016	1.69212
150167035	1.70443
150167038	1.69212
150167041	1.69212
150167054	1.73153
150167080	1.94828
150167084	2.60837
150167093	2.67734
150167103	3.43842
150167115	3.23892
150167137	3.49754
150167139	3.27833
150167147	3.19458
150167150	3.19458
150167157	3.56404
150167185	1.94335
150167197	1.99261
150167203	1.69212
150167219	1.91379
150167221	1.69212
150167224	1.77833
150167241	2.13547
150167260	1.69212
150167268	2.78325
150167274	2.133
150167284	2.82266
150167285	3.16749
150167306	2.93596
150167325	2.9803
150167342	2.65764
150167343	3.64778
150167345	2.12315
150167352	2.22906
150167360	2.0468
150167361	1.89655
150167382	1.90148
150167383	1.83498
150167387	2.28325
150167388	1.87438
150167456	2.1798
150167457	2.0936
150167462	2.633
150167529	2.42118
150167537	2.87438
150167559	3.10591
150167560	2.84236
150167562	3.14778
150167588	2.74384
150167611	3.06158
150167617	2.133
150167622	3.07143
150167628	2.67734
150167632	3.6798
150167660	3.66995
150167669	3.64039
150167691	3.84236
150167695	3.50246
150167725	3.92118
150167751	2.99507
150167752	3.97044
150167757	2.17488
150167765	2.81281
150167769	2.07882
150167770	2.20936
150167772	3.06897
150167785	2.08867
150167800	5.28818
150167812	4.89163
150167829	5.52709
150167850	4.83251
150167853	5.65764
150167859	4.93842
150167866	5.04433
150167873	4.91872
150167898	4.70443
150167929	4.73153
150167931	4.41872
150167933	4.59852
150167947	5.1133
150167948	5.51232
150167951	6.51724
150167952	6.36207
150167961	6.18227
150168005	8.43103
150168011	8.1133
150168013	8.14778
150168026	7.63793
150168048	7.73399
150168062	9.82512
150168081	8.93842
150168086	8.75862
150168096	12.1453
150168105	11.3251
150168114	12.564
150168118	12.9335
150168150	12.564
150168152	12.5271
150168156	12.3892
150168175	12.4064
150168177	12.4532
150168182	11.7611
150168209	12.2044
150168218	11.9015
150168229	12.0788
150168269	11.8325
150168271	11.3448
150168302	11.165
150168312	11.3744
150168318	11.33
150168343	14.2069
150168376	14.1626
150168387	15.9631
150168395	16.1084
150168405	14.9581
150168406	15.9778
150168448	14.9901
150168450	15.2241
150168460	14.6724
150168470	15.8966
150168485	15.2241
150168491	16.2069
150168493	16.5813
150168533	16.7069
150168564	16.7414
150168571	16.6305
150168573	16.8079
150168585	17.5493
150168599	16.5739
150168611	17.0567
150168617	16.7488
150168633	16.2291
150168656	17.2808
150168874	16.532
150168887	16.8522
150168893	16.3276
150168895	16.564
150168899	15.8202
150168916	17.0271
150168917	15.8227
150168919	16.6724
150168974	15.2389
150168976	15.4138
150168984	15.2956
150168989	14.7734
150169003	15.2586
150169018	14.6158
150169024	17.0246
150169040	15.4089
150169054	16.8621
150169055	15.5419
150169067	15.3498
150169082	15.1724
150169094	15.0099
150169105	16.7635
150169122	14.6576
150169125	16.7438
150169129	15.9606
150169131	15.6897
150169203	15.5837
150169223	14.8892
150169234	15.3227
150169253	16.0271
150169260	15.7759
150169272	16.6133
150169288	16.9113
150169319	17.7118
150169322	17.3719
150169341	17.1946
150169342	17.0172
150169344	16.8547
150169382	16.803
150169401	16.1281
150169404	16.032
150169425	15.7044
150169430	18.0025
150169439	12.6453
150169454	14.2956
150169465	12.6872
150169466	13.4532
150169480	12.7266
150169487	12.5862
150169506	12.4458
150169512	12.3054
150169519	12.165
150169545	12.298
150169567	12.1675
150169616	11.9138
150169633	12.1724
150169676	12.9606
150169681	10.3498
150169691	11.436
150169692	10.3645
150169706	10.1502
150169948	10.1478
150169960	8.76847
150169972	8.76355
150170024	8.15025
150170029	4.47044
150170030	4.24138
150170040	4.09606
150170047	4.30542
150170048	3.97783
150170051	4.0197
150170054	3.95567
150170055	5.11576
150170070	4.68966
150170100	5.08621
150170118	5.73892
150170129	4.80049
150170154	4.89163
150170158	5.11823
150170161	4.61084
150170174	4.2069
150170183	4.03695
150170205	3.69951
150170211	4.10837
150170222	3.41872
150170225	3.44089
150170226	3.74384
150170242	3.20197
150170247	3.33005
150170258	3.42611
150170280	3.17488
150170311	3.20443
150170312	3.21675
150170324	3.1601
150170325	3.35714
150170337	4.15517
150170340	4.04433
150170356	4.55419
150170374	13.3054
150170383	13.0911
150170397	19.6133
150170409	22.7217
150170410	22.7833
150170424	27.6749
150170476	27.3424
150170489	27.1355
150170495	26.8842
150170501	26.766
150170503	26.6552
150170516	26.5443
150170526	26.4335
150170527	25.9778
150170538	25.8399
150170551	25.702
150170578	25.564
150170624	25.1478
150170626	24.9877
150170667	24.8276
150170723	24.6601
150170732	24.7931
150170752	24.3793
150170765	24.3177
150170796	24.4655
150170801	25.2833
150170810	25.1724
150170856	25.0271
150170859	24.9163
150170862	24.8054
150170871	24.6946
150170887	24.5837
150170898	24.4729
150170919	24.3621
150170935	24.2586
150170943	24.532
150170961	20.8473
150170972	20.8695
150170974	20.9187
150170982	19.3399
150171035	20.3473
150171073	20.2611
150171077	19.7685
150171082	20.0837
150171092	19.9828
150171094	20.1847
150171142	20.3374
150171144	20.0123
150171151	22.8571
150171161	22.7488
150171171	23.798
150171200	23.5985
150171202	23.2857
150171204	24.9655
150171212	24.2118
150171230	24.101
150171236	23.8793
150171263	23.5
150171272	23.3744
150171274	23.2635
150171286	22.8719
150171317	22.734
150171319	22.5961
150171335	22.4877
150171371	23.2488
150171383	21.3522
150171399	22.2389
150171420	21.6059
150171455	21.4951
150171487	21.3842
150171509	21.2734
150171527	21.1626
150171564	21.0517
150171576	20.9483
150171612	21.8571
150171613	20.4113
150171674	21.4286
150171676	20.6946
150171686	20.9852
150171717	20.7808
150171721	23.5493
150171723	22.2833
150171745	21.83
150171769	21.6379
150171805	21.9458
150171818	21.1182
150171875	21.0493
150174538	21.9015
150174550	20.4039
150174558	21.0542
150174609	19.7685
150174616	19.5419
150174620	19.2094
150174666	19.0616
150174672	19.0099
150174675	18.835
150174682	19.0468
150174771	18.2537
150174790	18.5665
150174792	17.9557
150174830	18.0788
150174845	18.3276
150174852	17.0345
150174853	17.2118
150174857	16.6798
150174896	18.4532
150174911	17.7931
150174913	19.0517
150174915	19.1478
150174918	18.7512
150174932	18.6355
150174936	19.2808
150174962	18.9951
150174968	21.1946
150174974	20.5517
150174978	20.3941
150174981	20.2759
150175032	20.1576
150175085	20.0468
150175157	19.9729
150175168	19.6995
150175175	19.5887
150175221	19.4778
150175230	19.367
150175256	19.2635
150175265	19.9212
150175309	17.9113
150175310	18.4483
150175367	17.5443
150175384	17.4335
150175388	17.3227
150175391	17.2192
150175410	18.5246
150175441	17.5591
150175443	18.8547
150175560	18.234
150175574	18.1158
150175585	17.9975
150175586	17.8793
150175601	17.7611
150175603	17.6502
150175679	17.5764
150175698	17.2808
150175727	17.1847
150175730	17.9507
150175735	16.1872
150175786	16.3571
150175816	17.1059
150175878	16.9951
150175892	17.9754
150175970	17.3103
150176199	18.0369
150176323	17.7783
150176371	17.4975
150176592	17.4483
150176611	17.1305
150176633	16.7167
150176658	16.7709
150176663	16.4089
150176730	16.4951
150176789	15.6281
150176903	15.8202
150176966	15.431
150177085	16.5025
150177117	15.064
150177153	15.1724
150177225	14.5837
150177271	14.7512
150177306	14.633
150177307	14.6576
150177360	14.4458
150177439	14.4483
150177524	14.4631
150177603	14.0837
150177604	11.8498
150177608	11.702
150177617	15.6429
150177678	15.3966
150177779	15.8744
150177808	15.3251
150177988	14.7586
150178017	14.3498
150178053	14.835
150178061	14.0616
150178151	14.8522
150178336	13.9261
150178378	14.6823
150178419	14.202
150178606	14.1552
150178652	13.7414
150178690	13.9384
150178886	16.0665
150178934	14.2586
150179064	14.7414
150179085	14.3744
150179533	14.3867
150179536	13.9926
150179603	13.8079
150179609	13.6552
150179757	13.2266
150179776	13.1355
150179815	13.0714
150179918	12.6749
150179954	12.8818
150180265	12.3818
150180279	13.2167
150180441	11.6921
150180601	12.2537
150180821	11.4015
150180931	11.2438
150180993	10.803
150181038	10.931
150181057	11.3867
150181288	12.936
150181341	12.3276
150181348	15.3892
150181351	14.303
150181356	13.6478
150181357	13.5197
150181360	13.3916
150181365	13.2734
150181385	13.2709
150181389	12.2635
150181394	12.202
150181399	13.6084
150181532	14.8177
150181694	15.8202
150181696	14.8374
150181899	13.3079
150181925	12.9507
150181962	13.4877
150181983	13.7709
150182906	13.7118
150182921	13.6897
150183025	13.2759
150183088	13.1527
150183240	13.3916
150183274	13.4557
150183748	12.8547
150183840	12.5887
150183850	11.9433
150183931	10.202
150184008	9.83498
150184063	9.93842
150184102	10.0985
150184365	14.9039
150184899	14.2167
150184901	17.8399
150184907	17.17
150184916	16.9754
150184926	16.6281
150184931	16.5049
150184955	16.3818
150184961	16.2586
150184977	16.1355
150184978	16.0123
150184993	15.8892
150185002	16.4507
150185027	17.0542
150185031	14.064
150185089	15.3448
150185476	14.4064
150185480	18.7611
150185483	18.5443
150185493	18.0271
150185495	18.0911
150185503	18.1921
150185504	17.9015
150185520	17.8374
150185530	17.5616
150185536	17.5468
150185537	18.1256
150185568	18.064
150185570	17.436
150185574	17.3153
150185579	17.5222
150185582	17.3966
150185591	17.33
150185604	17.2857
150185618	15.8399
150185628	10.4778
150185629	10.4212
150185634	11.4015
150185656	8.42857
150185669	8.95074
150185685	7.81281
150185704	7.76355
150185718	7.45567
150185724	7.39655
150185738	7.43842
150185739	8.50739
150185740	8.41872
150185745	9.58621
150185757	9.09606
150185760	8.89163
150185766	8.97044
150185771	9.44089
150185776	8.70443
150185783	8.93842
150185812	7.90394
150185815	7.55172
150185821	8.91626
150185822	7.76355
150185832	9.42118
150185837	8.133
150185840	7.9532
150185862	7.8867
150185866	7.07635
150185874	7.76601
150185879	8.13054
150185887	8.94828
150185891	12.298
150185892	11.803
150185894	11.8916
150185900	11.8892
150185904	11.3227
150185905	11.6379
150185908	11.3719
150185911	10.7241
150185913	10.3768
150185922	10.1749
150185931	9.94089
150185936	9.91872
150185941	10.0764
150185950	9.03448
150185951	9.87685
150185964	6.96305
150185967	9.55665
150185970	8.20197
150185971	8.04187
150185985	7.96798
150185987	8.97044
150185995	8.78325
150186001	9.86207
150186020	9.67734
150186035	10.1847
150186055	9.79557
150186067	10.3941
150186068	14.3251
150186086	11.2537
150186088	13.569
150186090	10.8054
150186133	10.835
150186140	10.3325
150186143	9.57143
150186151	9.2734
150186158	8.77833
150186169	8.67488
150186181	8.60591
150186190	8.53695
150186194	8.64039
150186199	8.35714
150186206	10.0369
150186217	9.75123
150186221	10.5961
150186233	13.2759
150186245	13.0862
150186247	13.1527
150186256	12.6847
150186259	12.633
150186266	12.4926
150186272	12.4433
150186276	12.3054
150186285	16.0025
150186294	16.1453
150186312	16.5493
150186314	15.7192
150186323	15.4926
150186334	15.2956
150186336	15.3399
150186339	14.9335
150186341	14.7414
150186342	14.5788
150186345	16.0369
150186360	8.71429
150186362	9.77586
150186366	6.9803
150186369	6.5197
150186398	7.8867
150186419	9.5665
150186479	9.34236
150186484	12.3744
150186485	11.7044
150186489	11.5148
150186490	11.2833
150186510	11.2069
150186513	11.5123
150186536	10.6995
150186538	12.0099
150186575	12.6059
150186588	15.0123
150186593	14.9335
150186596	14.7611
150186597	15.1946
150186600	14.9704
150186602	14.8005
150186613	15.702
150186621	16.2143
150186922	15.968
150186937	15.3793
150186967	15.3177
150186976	14.335
150186987	14.1675
150186990	12.8941
150186992	12.202
150187013	13.0985
150187029	11.1749
150187035	12.9335
150187042	10.7118
150187043	8.23892
150187050	8.19458
150187052	7.33744
150187060	7.19212
150187061	6.9532
150187068	7.59606
150187085	6.82266
150187095	6.24138
150187105	5.99015
150187106	7.24877
150187126	6.97783
150187127	6.89163
150187145	6.74877
150187147	7.01232
150187151	7.33498
150187160	7.21675
150187180	6.65764
150187184	6.72414
150187195	6.87931
150187204	7.19458
150187206	5.83005
150187207	6.28818
150187209	7.96305
150187210	7.61823
150187224	7.87685
150187232	7.58621
150187233	7.54433
150187235	7.47783
150187243	7.30542
150187250	7.23892
150187255	6.9532
150187271	6.25616
150187283	6.40148
150187291	9.04433
150187312	6.49261
150187318	9.83498
150187321	8.22167
150187322	8.14778
150187331	7.97537
150187332	7.867
150187356	7.97537
150187378	7.59852
150187379	7.22167
150187387	7.16256
150187394	7.53202
150187409	7.4803
150187416	8.07882
150187420	8.28571
150187424	8.37931
150187482	11.5369
150187607	10.3177
150187666	10.1576
150187667	12.4433
150187668	11.936
150187682	11.8645
150187692	11.0345
150187710	11.303
150187723	10.069
150187730	11.5517
150187742	10.1552
150187744	10.234
150187752	11.0567
150187770	11.8177
150187774	11.6626
150187777	11.7635
150187783	12.798
150187788	12.9212
150187793	12.8842
150187799	13.6921
150187800	13.4926
150187806	13.4901
150187810	14.101
150187823	13.9828
150187824	17.6675
150187826	17.2315
150187828	17.2315
150187831	17.4877
150187832	17.2315
150187844	17.2315
150187859	17.2956
150187860	17.4187
150187862	17.3621
150187871	18.4557
150187903	12.7167
150187913	12.9236
150187922	11.6281
150187927	11.2882
150187934	11.3399
150188079	12.266
150188139	8.633
150188143	5.95074
150188328	5.61084
150188338	4.18473
150188349	4.17734
150188383	7.44089
150188385	5.92118
150188398	6.31527
150188399	5.7734
150188420	5.98522
150188425	6.75616
150188447	7.78325
150188450	28.0419
150188610	30.1256
150188742	29.5936
150188781	30.1429
150188840	29.7537
150188853	31.9704
150188876	30.8202
150188973	32.5788
150189030	31.798
150189108	33.2685
150189145	32.6847
150189236	34.3153
150189294	34.9655
150189505	35.7611
150189704	38.8177
150189708	38.1946
150189713	38.0246
150189726	37.7956
150189730	37.6182
150189739	37.5591
150189749	36.9212
150189759	36.8153
150189770	35.266
150189790	34.7956
150189812	34.0419
150189832	32.7833
150189834	32.4951
150189839	32.7291
150189856	30.3128
150189857	32.7685
150189861	31.968
150189865	34.7365
150189867	33.8867
150189869	34.0961
150189937	34.1601
150189949	32.697
150189953	32.6158
150189955	32.1897
150189966	31.9803
150189968	31.8128
150189970	31.6453
150189974	31.4877
150189990	31.3695
150189991	30.9089
150190036	30.8793
150190056	30.1626
150190069	32.8202
150190073	30.3498
150190079	35.0813
150190082	34.2882
150190084	33.8128
150190087	33.665
150190088	33.5172
150190096	33.3695
150190111	33.2217
150190114	32.4631
150190128	32.8079
150190143	34.1232
150190148	33.4901
150190154	34.303
150190156	33.6601
150190158	33.367
150190161	33.5
150190205	33.2808
150190206	33.8227
150190207	33.6404
150190217	33.4803
150190220	33.0517
150190230	32.9532
150190232	32.5468
150190252	32.4655
150190272	31.8719
150190281	31.835
150190315	30.7291
150190317	30.6182
150190318	30.5443
150190323	30.101
150190330	29.9901
150190333	29.8793
150190341	29.7685
150190369	29.6576
150190371	29.5468
150190376	28.5788
150190381	28.4409
150190397	28.303
150190399	28.1921
150190404	32.0665
150190411	26.2365
150190415	29.1626
150190417	27.5616
150190421	27.5049
150190442	27.2956
150190447	27.2586
150190449	27.0739
150190451	26.9631
150190452	26.8522
150190460	26.7414
150190461	26.6379
150190497	26.569
150190503	26.1355
150190518	26.032
150190530	25.9286
150190554	25.8251
150190563	25.7217
150190585	25.6182
150190588	26.8153
150190590	28.3473
150190616	28.0443
150190623	28.4803
150190624	29.6182
150190638	29.4236
150190640	30.2956
150190654	30.032
150190746	30.7635
150191109	26.3818
150191162	26.5591
150191240	24.9113
150191242	28.1946
150191299	30.5468
150191408	29.7217
150191430	33.1921
150191473	32.0887
150191513	37.2734
150191519	36.2833
150191525	38.2044
150191539	37.7463
150191541	37.3571
150191546	37.2438
150191554	36.8842
150191556	36.7143
150191568	36.5443
150191580	36.3744
150191584	37.7857
150191588	39.3325
150191610	39.6404
150191619	38.7611
150191638	38.5764
150191642	38.3645
150191646	38.2365
150191666	38.1084
150191667	37.7389
150191899	37.6207
150191982	38.9138
150192030	31.3621
150192063	31.7783
150192072	28.4212
150192134	30.8079
150192192	30.1552
150192208	31.9286
150192259	32.3547
150192278	31.7833
150192292	32.1305
150192318	32.2365
150192434	31.766
150192573	31.2266
150193236	30.9409
150193328	30.7857
150193415	30.8645
150193456	30.5936
150193770	30.2709
150193833	30.4433
150194132	28.1158
150194215	28.069
150194384	28.17
150194521	27.8571
150194552	28.6724
150194599	28.1872
150194676	28.3153
150195131	28.0985
150195153	28.7512
150195167	28.2734
150195269	34.1601
150195306	33.6626
150195355	35.3448
150195357	37.3522
150195550	39.7463
150195571	39.0616
150195588	38.3251
150195621	37.4828
150195637	36.3571
150195639	36.2389
150195662	36.1207
150195673	36.0025
150195694	35.8842
150195696	35.766
150195711	35.6478
150195717	35.6576
150195755	34.4975
150195770	34.3719
150195794	33.6404
150195802	33.4631
150195819	33.3399
150195834	33.2217
150195840	33.1034
150195852	32.9852
150195860	34.0443
150195867	27.8325
150195876	31.0788
150195889	29.4901
150195897	29.3818
150195905	33.2956
150195906	28.101
150195936	31.4877
150195940	29.0246
150195945	29.8916
150195979	29.7118
150195980	29.5887
150195986	29.4655
150195988	29.3424
150195996	29.2192
150195998	29.0961
150196005	28.9729
150196018	28.8498
150196019	28.7266
150196027	28.6034
150196032	28.4803
150196052	28.9532
150196060	34.1724
150196065	31.4433
150196399	32.0567
150196443	27.6207
150196483	27.9828
150196574	27.1576
150196637	26.6749
150196857	28.0985
150197022	25.6133
150197308	27.0419
150197412	25.9803
150197466	25.0025
150197498	24.0837
150197636	23.8054
150197702	22.1675
150197768	21.5739
150197812	21.6404
150198014	23.532
150198430	24.9236
150198506	28.2266
150198522	27.6232
150198529	26.6897
150198530	26.3941
150198540	26.2315
150198551	26.069
150198571	25.9064
150198572	25.7512
150198578	25.6478
150198580	25.0739
150198590	25.9335
150198595	26.032
150198597	25.8079
150198598	25.6379
150198600	26.4015
150198617	26.2562
150198634	26.2143
150198770	28.1133
150198962	23.4039
150199613	22.1946
150199682	20.4335
150199963	21.3892
150200098	19.8768
150200196	20.2759
150200454	20.3793
150200626	20.1576
150200723	19.9433
150200835	19.2685
150200912	19.7143
150200932	19.3128
150201013	18.8251
150201035	19.803
150201080	22.2562
150201137	22.4828
150201210	22.2808
150201287	24.4483
150201379	27.9828
150201747	28.4064
150201784	32.2611
150201882	31.766
150201885	34.5788
150201887	34.1675
150201888	34
150201890	33.8768
150201891	33.7537
150201894	33.6355
150201915	33.9261
150201917	38
150202129	37.8202
150202133	42.4926
150202135	42.1798
150202145	41.9951
150202148	41.8719
150202157	43.2586
150202180	38.3695
150202182	39.4581
150202193	37.899
150202196	37.7537
150202206	44.4483
150202208	40.7808
150202210	46.2833
150202212	44.2167
150202225	43.9877
150202226	43.8547
150202230	43.6084
150202235	45.3103
150202258	45.7389
150202390	44.8621
150202412	44.3153
150202683	44.1379
150202826	44.9163
150202913	41.3177
150202959	40.2906
150203142	39.601
150203490	38.8768
150203772	39.234
150203975	38.6232
150204138	39.165
150204228	38.2734
150204437	38.3153
150204796	39.6256
150204989	39.298
150205081	42.6823
150205097	40.8153
150205213	42.0961
150205262	41.7414
150205287	42.1281
150205315	41.6478
150205330	41.4138
150205357	41.4113
150205403	45.2808
150205435	44.5172
150205453	46.0985
150205520	45.8842
150205530	49.0591
150205531	48.7044
150205553	48.5419
150205555	48.3793
150205557	48.2167
150205562	48.0542
150205565	48.9754
150205582	48.2167
150205588	48.0542
150205599	47.8916
150205602	47.7291
150205618	47.6872
150205652	47.5246
150205666	46.7956
150205671	46.7562
150205734	45.5345
150205748	45.3079
150205749	45.4187
150205759	44.5394
150205771	44.399
150205781	44.2586
150205785	44.2291
150205811	44.0887
150205815	43.8153
150205826	43.697
150205881	43.7044
150205909	41.2759
150205950	41.2857
150205977	41.367
150205979	36.1527
150205980	38.9089
150205995	37.7685
150205996	40.064
150206000	40.5197
150206017	40.7857
150206027	38.9729
150206029	38.4975
150206032	38.298
150206036	38.1133
150206038	38.0714
150206068	38.1946
150206069	36.5788
150206079	36.6478
150206087	35.5591
150206089	35.6995
150206093	35.165
150206098	35.3916
150206105	35.1502
150206135	34.9507
150206137	35.8079
150206141	34.5148
150206153	34.8916
150206170	34.1256
150206175	34.133
150206185	33.9039
150206226	33.8005
150206232	34.5591
150206264	31.5616
150206280	33.0936
150206311	32.0764
150206316	31.9655
150206335	32.1404
150206360	31.7586
150206374	31.5394
150206376	31.3818
150206382	30.8005
150206406	30.8596
150206412	29.4951
150206418	29.3892
150206452	29.3596
150206458	29.1429
150206461	29.0517
150206484	30.4655
150206512	30.1478
150206558	32.3916
150206571	30.8325
150206573	33.2586
150206591	32.4704
150206606	32.3374
150206622	32.2044
150206628	32.0714
150206629	31.9384
150206635	31.8054
150206644	31.6724
150206646	31.5394
150206651	31.4064
150206661	31.2734
150206677	31.1404
150206685	31.1749
150206698	31
150206700	31.8941
150206782	32.7266
150208047	30.1527
150208092	28.9557
150208137	27.7808
150208155	27.1305
150208158	26.8473
150208167	27.1724
150208192	26.335
150208242	26.2512
150208244	25.6355
150208249	25.4877
150208260	25.069
150208281	24.9212
150208283	24.6798
150208286	24.532
150208298	25.2512
150208303	23.5985
150208317	25.1823
150208322	24.8399
150208325	24.6256
150208348	24.564
150208353	23.6305
150208363	23.5936
150208373	23.4778
150208382	23.3645
150208384	23.0616
150208403	22.9261
150208408	22.6404
150208417	22.5443
150208427	22.4483
150208453	22.4335
150208471	22.2562
150208473	22.1601
150208474	22.1502
150208478	22.8424
150208479	20.6823
150208487	23.67
150208488	23.1872
150208494	24.3276
150208541	24.1773
150208552	26.0025
150208555	25.1946
150208645	25.2956
150208808	25.0296
150208809	24.367
150208828	24.4754
150208842	23.7759
150208861	23.5739
150208867	22.9532
150208868	22.9754
150208889	23.0862
150208890	22.4507
150208893	23.3793
150208903	21.4754
150208922	22.0813
150208950	21.8842
150208953	21.9236
150208962	21.1798
150208964	21.1207
150208969	20.9039
150208972	21.1404
150209035	20.9926
150209058	20.8103
150209065	21.0172
150209072	20.7734
150209084	21.2438
150209104	21.3473
150209116	19.8005
150209117	19.6675
150209119	19.5443
150209122	19.1232
150209148	19.2857
150209150	15.7217
150209156	15.6749
150209162	16.0049
150209170	16.9433
150209178	16.7488
150209185	20.6256
150209189	20.2906
150209198	20.1724
150209203	20.2709
150209205	20.0271
150209220	20.1355
150209227	19.867
150209245	20.5172
150209252	20.1502
150209254	20.8473
150209293	20.5714
150209307	21.2857
150209310	20.7069
150209345	20.5739
150209346	20.4409
150209347	21.7882
150209377	21.5493
150209381	21.2044
150209391	21.5099
150209392	20.6576
150209398	20.5099
150209420	21.4975
150209447	20.3966
150209452	20.4212
150209456	20.1034
150209513	20.3719
150213029	16.7685
150213041	16.5493
150213065	15.532
150213085	15.6281
150213086	12.7931
150213094	12.8547
150213110	12.6108
150213116	12.1084
150213134	11.5222
150213143	10.8842
150213149	10.5961
150213162	10.5714
150213166	10.3695
150213200	10.2069
150213201	10.2586
150213213	10.0837
150213226	10.0197
150213227	9.83498
150213252	9.74877
150213267	9.95074
150213312	9.36453
150213316	9.00985
150213317	9.00739
150213428	8.68227
150213429	8.95813
150213452	8.75123
150213471	5.53941
150213492	6.1601
150213496	5.75123
150213509	5.39163
150213516	3.74877
150213540	3.23645
150213543	3.08374
150213572	3.09113
150213592	4.27833
150213609	4.30788
150213640	4.51478
150213648	4.25862
150213682	4.81281
150213686	4.11576
150213689	4.16502
150213692	3.93596
150213701	3.63793
150213714	3.5468
150213719	4.1798
150213731	3.77833
150213743	4.17488
150213748	3.88177
150213756	5.48276
150214650	5.60099
150214654	5.84975
150214668	5.2931
150214669	4.78325
150214672	4.70443
150214673	4.57635
150214682	3.75616
150214726	4.02463
150214734	3.12315
150214747	2.84236
150214769	2.69704
150214783	2.93103
150214802	2.03202
150214807	2.02217
150214817	2.16749
150214826	2.45074
150214835	2.39655
150214847	2.6798
150214866	3.50246
150214871	3.15025
150214873	4.64039
150214877	4.24384
150214914	4.18719
150214917	4.18719
150214921	4.73645
150214922	3.73399
150214923	4.61823
150214925	2.62808
150214929	3.53695
150214940	3.06404
150214946	2.633
150214947	3.10591
150214970	3.28079
150214985	2.76847
150214987	2.46059
150214989	2.56897
150214993	2.30788
150215001	2.31773
150215017	2.23153
150215021	2.16749
150215031	2.79557
150215046	2.00246
150215052	2.46552
150215055	2.0197
150215062	2.07389
150215063	2.26847
150215064	2.12808
150215069	2.05172
150215084	2.15025
150215098	2.4532
150215107	1.90887
150215122	2.40887
150215130	2.13054
150215139	1.82512
150215141	2.67488
150215143	2.24631
150215185	2.5468
150215214	2.79064
150215220	2.58128
150215222	2.6133
150215232	2.54926
150215246	3.33744
150215249	2.14532
150215293	4.35961
150215330	2.8202
150215335	3.8867
150215338	4.89409
150215344	5.02463
150215394	4.867
150215413	4.75369
150215425	4.63054
150215432	4.53695
150215459	5.13054
150215479	4.53941
150215508	4.96552
150215520	4.02956
150215529	3.97783
150215549	3.61576
150215553	2.29557
150215577	2.41872
150215615	2.20443
150215617	2.35222
150215627	2.21921
150215636	2.21675
150215688	3.14532
150215695	2.38424
150215702	2.56897
150215704	3.15025
150215708	2.65271
150215712	3.32759
150215717	2.75123
150215731	2.76847
150215739	4.12808
150215746	2.81034
150215755	3.5936
150215763	2.93103
150215781	2.82759
150215782	4.55911
150215783	3.19951
150215795	4.2069
150215807	4.02217
150215810	4.15271
150215813	4.3399
150215820	3.90887
150215821	3.83498
150215829	4.27833
150215834	2.72906
150215850	2.86207
150215853	2.74631
150215859	2.46305
150215867	3.24631
150215870	2.5936
150215884	2.89655
150215887	3.01478
150215898	2.91133
150215906	2.73892
150215947	3.36946
150215989	2.97537
150215994	3.74138
150215999	3.74631
150216047	3.47044
150216050	3.42611
150216081	3.64286
150216091	3.67488
150216096	3.1133
150216129	2.51478
150216132	2.33744
150216138	2.98276
150216143	2.15517
150216153	2.39901
150216228	2.47044
150216236	2.15517
150216296	2.68966
150216303	2.53695
150216327	2.94335
150216386	2.8202
150216430	2.73153
150216445	2.84483
150216469	3.25369
150216472	2.35468
150216481	2.49015
150216490	2.01478
150216497	2.02463
150216506	2.99261
150216513	2.63793
150216529	3.82512
150216556	3.88916
150216562	3.82759
150216619	4.47783
150216626	4.21182
150216643	4.85714
150216657	3.04433
150216659	3.5
150216679	3.71182
150216708	3.35714
150216717	3.37192
150216720	2.79064
150216722	3.55665
150216725	3.05911
150216760	3.82512
150216768	3.25369
150216770	3.25369
150216772	4.04926
150216777	2.61084
150216780	3.13793
150216797	2.35961
150216802	2.44089
150216803	2.42118
150216810	2.32266
150216834	2.58621
150216872	2.53448
150216873	2.50493
150216902	2.24631
150216906	2.79557
150216923	1.75616
150216924	2.12315
150216953	1.81773
150216954	2.10591
150216955	2.02217
150216970	3.42857
150216972	2.75369
150216973	3.29803
150217017	3.3399
150217021	2.52463
150217027	2.91626
150217064	2.92365
150217067	2.58621
150217068	2.45074
150217080	2.34975
150217081	2.01232
150217106	1.97783
150217107	1.73153
150217111	1.92857
150217118	1.85961
150217135	1.89409
150217136	1.72906
150217141	1.60837
150217153	2.05911
150217183	1.47044
150217192	1.5468
150217211	1.54926
150217231	1.70936
150217259	1.63547
150217266	1.65517
150217283	1.61084
150217302	1.80296
150217329	1.75369
150217333	1.57635
150217334	1.69458
150217345	1.68473
150217350	2.57635
150217364	1.66995
150217366	3.05665
150217413	1.74631
150217451	2.18719
150217499	2.1601
150217518	1.90887
150217521	1.58128
150217527	2.10099
150217544	1.38177
150217553	1.73153
150217596	1.60345
150217626	1.41133
150217636	1.93842
150217663	1.65517
150217681	1.9532
150217694	1.75369
150217724	1.81034
150217743	2.16256
150217757	1.43103
150217770	1.5665
150217831	1.47044
150217845	2.17734
150217848	1.53448
150217849	1.71429
150217871	1.72167
150217920	2.17488
150217966	1.47044
150217967	1.59852
150217981	2.26847
150217999	2.49261
150218001	3.33744
150218027	3.12562
150218030	3.00985
150218031	3.52956
150218055	3.08621
150218065	2.63793
150218090	2.97537
150218108	1.85222
150218111	2.13547
150218123	1.7069
150218126	1.68719
150218238	1.71429
150218304	1.98522
150218309	1.18719
150218315	1.37438
150218322	1.7931
150218327	1.50985
150218371	1.87931
150218376	1.75616
150218381	1.80049
150218385	2.23892
150218391	1.64286
150218469	2.31773
150218492	2.06158
150218499	1.81034
150218504	1.91872
150218511	2.03448
150218544	1.60591
150218559	1.73399
150218570	1.57143
150218573	1.71182
150218579	1.73892
150218582	1.69458
150218583	1.68227
150218619	2.09606
150218624	1.62315
150218625	2.13793
150218631	1.83005
150218667	1.73153
150218709	1.84975
150218710	1.46305
150218766	1.42365
150218787	1.59852
150218816	1.51478
150218817	2.28571
150218819	1.98768
150218854	1.66995
150218860	1.89655
150218868	2.06158
150218869	1.3867
150218872	1.74877
150218877	2.04926
150218884	1.2734
150218899	1.4064
150218939	1.80296
150218954	1.08128
150218957	1.16256
150218968	1.22906
150218979	1.32512
150218990	1.34729
150218996	1.36453
150219003	1.65764
150219010	1.25123
150219025	1.70197
150219037	1.07389
150219047	1.0665
150219066	1.19951
150219067	1.11823
150219071	1.12069
150219082	1.11823
150219089	1.14286
150219099	1.22167
150219116	1.133
150219130	1.133
150219147	1.2069
150219167	1.09606
150219198	1.38424
150219202	1.25369
150219203	1.30049
150219206	1.49754
150219211	1.24631
150219214	1.30049
150219216	1.24631
150219223	1.24631
150219233	1.24631
150219257	1.24631
150219258	1.26108
150219260	1.24631
150219261	1.54433
150219263	1.31281
150219264	1.30049
150219269	1.26601
150219272	1.20936
150219278	1.37931
150219287	1.61823
150219301	1.84729
150219315	1.74631
150219319	1.62562
150219325	2.16502
150219332	1.48522
150219346	1.7069
150219350	1.39409
150219383	1.46552
150219388	1.26847
150219391	1.32266
150219399	1.23153
150219411	1.26847
150219416	1.09606
150219417	1.09606
150219468	1.3399
150219470	1.09606
150219475	1.87685
150219476	1.66995
150219489	2.06897
150219492	2.55911
150219504	2.80296
150219509	2.72906
150219513	2.69212
150219517	2.65517
150219520	2.6133
150219532	2.29064
150219540	1.51232
150219555	1.25862
150219562	1.07389
150219563	1.66995
150219572	1.01232
150219576	1.24877
150219588	1.20197
150219594	1.03941
150219595	1.07635
150219601	1.06404
150219607	1.03202
150219611	1.49261
150219620	1.02709
150219638	1.14532
150219640	2.03448
150219647	1.5936
150219649	1.90148
150219652	1.68227
150219654	2.25862
150219657	1.45074
150219661	1.62315
150219672	1.68719
150219700	1.0936
150219701	1.37931
150219704	1.01232
150219714	1.0936
150219729	1.06897
150219760	1.30296
150219761	1.36207
150219767	1.58374
150219775	0.763547
150219780	0.950739
150219785	0.76601
150219798	0.938424
150219806	0.527094
150219812	0.578818
150219813	0.477833
150219815	0.421182
150219830	0.472906
150219840	0.428571
150219849	0.421182
150219862	0.46798
150219871	0.842365
150219872	0.517241
150219880	0.679803
150219881	0.665025
150219882	0.630542
150219903	0.6133
150219911	0.652709
150219914	0.770936
150219915	0.76601
150219922	0.756158
150219935	0.756158
150219939	0.756158
150219940	0.756158
150219944	0.756158
150219954	0.953202
150219966	0.894089
150219971	0.894089
150219972	0.931034
150219979	0.918719
150219987	1.3202
150220007	1.23645
150220020	1.44581
150220028	1.33005
150220031	1.3399
150220033	2.09113
150220037	1.42611
150220042	1.63547
150220046	1.62315
150220068	1.28079
150220080	1.38424
150220103	1.31773
150220105	1.11576
150220117	1.13054
150220139	1.04187
150220146	1.32266
150220161	0.539409
150220167	1.16256
150220175	0.692118
150220179	0.923645
150220194	0.906404
150220195	1.46305
150220233	1.31527
150220235	1.25123
150220244	1.35222
150220266	1.4335
150220287	0.857143
150220288	0.881773
150220289	1.33498
150220291	1.49507
150220308	1.73645
150220310	1.75862
150220314	1.77833
150220315	1.53695
150220320	1.83005
150220324	1.47291
150220345	0.985222
150220372	0.899015
150220374	0.79803
150220388	0.788177
150220421	0.933498
150220467	0.788177
150220473	0.985222
150220474	1.08128
150220478	0.891626
150220496	1.02217
150220508	1.0665
150220577	0.995074
150220581	1.13793
150220586	1.82512
150220600	1.22167
150220602	1.31281
150220606	1.40887
150220631	1.00493
150220644	1.25123
150220647	0.94335
150220657	0.591133
150220660	0.847291
150220683	1.0665
150220728	1.19458
150220736	1.54926
150220742	0.992611
150220745	1.1798
150220753	1.21921
150220760	0.770936
150220773	0.931034
150220821	0.460591
150220843	0.46798
150220859	0.625616
150220874	0.524631
150220875	0.5
150220884	0.600985
150220888	0.578818
150220893	0.32266
150220898	0.561576
150220900	1.07143
150220940	0.91133
150220941	2.99754
150220958	2.48522
150220959	2.87438
150220962	2.74877
150220968	2.55419
150220969	2.83498
150220970	3.74138
150220975	1.95567
150220978	3.33005
150220984	3.87438
150221018	1.70443
150221079	2.06404
150221098	1.53448
150221119	1.27586
150221129	1.52463
150221133	1.34236
150221143	1.53941
150221149	1.60591
150221170	1.47783
150221178	1.49015
150221204	1.65025
150221260	1.34729
150221370	1.39901
150221381	1.55172
150221415	1.36946
150221425	1.75616
150221428	1.39901
150221443	1.43842
150221458	1.35468
150221502	1.46059
150221539	1.26355
150221678	1.35714
150221747	1.53202
150221751	1.46059
150221765	1.60345
150221775	1.6601
150221778	1.64039
150221797	1.5468
150221830	1.5665
150221848	1.34975
150221853	1.83498
150221859	1.47044
150221862	1.52956
150221871	1.56897
150221889	1.60837
150221905	1.76355
150221968	1.92118
150221977	2.08128
150221994	4.14286
150222098	2.91872
150222105	3.83498
150222116	4.87192
150222300	4.52217
150222326	5.73153
150222344	5.3867
150222358	5.23399
150222367	4.81281
150222387	4.26355
150222462	3.97783
150222464	4.37438
150222472	4.39655
150222609	4.07882
150222616	3.91379
150222622	3.7266
150222656	3.62562
150222667	4.3399
150222680	4.08621
150222688	5.62562
150222693	5.39409
150222727	6.18227
150222729	6.19212
150222739	6.66256
150222754	5.79803
150222769	6.71921
150222775	6.89655
150222812	6.92365
150222852	7.55665
150222855	6.12315
150222915	6.2931
150222932	5.3867
150222975	6.31281
150223032	5.6133
150223041	5.47537
150223052	5.34729
150223054	5.57882
150223081	5.16256
150223095	4.81034
150223102	4.47537
150223131	4.20936
150223132	4.00493
150223266	3.37685
150223286	3.69458
150223290	2.26601
150223300	2.30296
150223303	2.2931
150223329	2.43842
150223334	1.73892
150223335	1.98768
150223343	1.37438
150223360	2.2069
150223364	1.633
150223375	1.76601
150223384	1.63793
150223445	1.90394
150223448	1.26355
150223452	1.21675
150223504	1.21675
150223506	1.05172
150223547	1.3867
150223548	1.2734
150223552	1.90887
150223555	1.25616
150223596	1.41872
150223609	2.07882
150223631	1.1601
150223663	1.33005
150223691	1.28079
150223696	1.21182
150223715	1.03202
150223723	1.09852
150223724	1.06404
150223736	1.31773
150223747	1.09113
150223773	1.10837
150223814	1.29557
150223815	1.25369
150223849	1.73153
150223862	1.5
150223867	2.08621
150223876	2.51724
150223924	1.99261
150223940	2.11823
150223960	2.44828
150223974	1.89409
150223987	1.64286
150224010	2.133
150224012	1.39409
150224033	1.99754
150224044	1.33005
150224122	1.79803
150224148	1.38424
150224207	3.62069
150224243	2.8399
150224270	3.35961
150224291	3.57635
150224303	3.83251
150224306	3.22167
150224327	3.90148
150224331	2.89409
150224338	3.24138
150224343	2.97044
150224365	3.46059
150224367	2.99754
150224383	3.05911
150224404	3.49261
150224414	3.18473
150224419	3.65517
150224426	4.02217
150224433	3.50985
150224457	3.57882
150224474	4.39655
150224505	3.08374
150224522	3.46305
150224535	2.39409
150224542	2.30296
150224554	2.26601
150224559	2.64286
150224587	2.71429
150224590	2.71675
150224637	2.88424
150224664	2.60837
150224688	2.60837
150224710	2.34729
150224731	2.97291
150224761	2.73153
150224770	2.8399
150224776	2.90887
150224809	3.11823
150224830	2.74138
150224840	2.77094
150224857	2.79803
150224872	2.80542
150224904	2.64778
150224910	2.8399
150224919	2.91133
150224920	2.98768
150224955	2.92857
150225005	3.23153
150225039	2.91133
150225070	3.05172
150225071	2.66256
150225086	2.73153
150225114	2.61576
150225123	3.12315
150225165	2.47783
150225182	2.86207
150225188	2.51232
150225220	2.68227
150225231	2.34483
150225283	2.71182
150225301	2.47044
150225304	2.4335
150225322	3.04926
150225348	2.30542
150225356	2.61576
150225368	2.52217
150225382	2.20443
150225396	2.47291
150225402	2.24877
150225433	2.64039
150225459	2.83005
150225499	3.10837
150225540	2.89655
150225574	2.89655
150225601	3.17241
150225613	2.66749
150225617	3.02709
150225635	2.26601
150225648	2.39163
150225666	2.17734
150225680	2.16502
150225686	2.49507
150225693	2.23892
150225707	2.83005
150225756	2.61576
150225757	3.75862
150225769	3.22167
150225803	3.64778
150225841	3.73399
150225846	3.71429
150225848	4.21921
150225886	3.43103
150225890	3.57882
150226037	3.80296
150226044	3.58867
150226074	3.58867
150226115	2.94581
150226170	2.64286
150226172	2.44335
150226186	2.3399
150226188	2.40148
150226202	2.15271
150226237	2.5
150226277	2.12069
150226280	2.19704
150226294	2.13054
150226353	2.17734
150226369	1.97044
150226374	1.99507
150226393	2.21921
150226401	1.9803
150226420	2.47044
150226427	2.46305
150226437	3.5197
150226470	3.13054
150226478	2.95813
150226499	3.51724
150226556	3.18966
150226587	3.11084
150226604	3.35222
150226607	2.34483
150226614	2.3202
150226623	1.96059
150226633	2.06897
150226672	2.133
150226684	2.27586
150226718	1.9803
150226722	2.11576
150226729	2.19458
150226741	1.8867
150226753	2.90148
150226789	1.97537
150226811	2.12069
150226840	2.30296
150226892	2.15764
150226896	2.31034
150226900	2.02956
150226926	2.10345
150226948	2.17488
150226960	2.1601
150226999	2.13793
150227014	2.16502
150227015	2.21429
150227026	2.80788
150227091	2.66256
150227129	3.07635
150227159	2.81281
150227179	2.85468
150227210	2.87438
150227213	4.33251
150227239	3.22167
150227287	5.49015
150227293	4.41133
150227350	4.5936
150227374	5.0468
150227385	4.72906
150227423	4.91133
150227436	4.8202
150227449	5.31281
150227477	4.68473
150227495	5.07635
150227498	3.18719
150227534	2.68719
150227542	2.81773
150227554	2.95567
150227566	2.81281
150227568	2.72414
150227585	3.08128
150227611	3.29803
150227635	2.33744
150227656	2.52709
150227731	2.28325
150227814	3.27094
150227831	2.54433
150227835	3.3867
150227853	2.97291
150227854	3.1133
150227895	2.97783
150227896	2.89655
150227907	3.17734
150227908	2.23892
150227960	2.367
150227986	1.92611
150227987	2.02709
150228001	1.93596
150228042	1.99507
150228053	1.98276
150228098	2.14286
150228240	2.15764
150228249	2.52217
150228256	2.18966
150228294	2.94581
150228295	2.53695
150228296	3.03202
150228340	2.52217
150228358	2.43103
150228380	3.20443
150228381	2.49754
150228383	3.02709
150228384	2.5468
150228403	2.84483
150228461	2.61576
150228567	2.93842
150228588	2.16995
150228603	2.28571
150228624	2.15025
150228630	2.12069
150228651	2.30788
150228734	2.10345
150228738	2.26108
150228757	2.33005
150228762	2.11576
150228764	3.89901
150228809	3.36453
150228813	4.59606
150228834	4.70197
150228887	4.53941
150228894	4.68227
150228897	4.79064
150228906	5.10345
150228915	4.44335
150228927	5.85222
150228938	2.67734
150228953	2.93596
150228956	2.54926
150228962	2.40148
150228969	2.47291
150228985	2.3202
150229008	2.25123
150229011	2.2734
150229013	2.13054
150229044	2.10837
150229083	2.59113
150229120	2.98768
150229132	3.7069
150229166	3.37931
150229188	3.57143
150229189	3.3202
150229199	3.56404
150229277	3.6798
150229301	2.90394
150229325	3.68966
150229417	2.22906
150229423	2.31281
150229436	2.56897
150229440	2.00246
150229453	2.73153
150229475	2.22906
150229503	2.97291
150229510	2.6601
150229536	2.65025
150229556	2.77094
150229574	2.7266
150229580	3.66502
150229588	2.79064
150229602	5.4803
150229607	5.55911
150229610	5.20936
150229612	5.01724
150229619	5.01724
150229637	5.22167
150229644	6.22906
150229664	3.97537
150229668	6.48768
150229671	3.63793
150229679	6.01232
150229688	5.25369
150229689	5.08621
150229694	5.08621
150229697	5.133
150229702	6.86946
150229708	4.29803
150229722	4.77833
150229723	7.44828
150229730	5.06404
150229735	8.49261
150229740	7.27833
150229742	7.32266
150229752	7.14532
150229756	7.14532
150229762	7.14532
150229770	7.14532
150229781	7.14532
150229782	8.65764
150229786	4.52217
150229792	7.01478
150229802	4.8867
150229806	3.44335
150229809	4.0197
150229814	3.93842
150229823	3.4532
150229828	3.46798
150229830	4.70443
150229910	4.32759
150229919	4.60837
150229932	4.27094
150229934	4.64286
150229950	3.71921
150229951	4.19951
150229960	3.1601
150230036	2.86453
150230082	3.16995
150230125	2.87931
150230149	2.98522
150230156	2.92118
150230159	2.91133
150230180	3.06404
150230244	2.90394
150230251	2.95074
150230280	2.93842
150230284	2.87931
150230289	2.93103
150230318	3.75123
150230324	3.26601
150230338	3.63547
150230347	3.47537
150230359	3.83005
150230386	3.35961
150230423	3.57882
150230451	3.98522
150230492	3.77586
150230520	5.16749
150230528	4.80296
150230542	4.83744
150230547	4.69212
150230560	4.81281
150230580	5.02956
150230623	4.7931
150230636	4.63793
150230645	5.22906
150230646	3.39409
150230665	3.45567
150230668	2.87438
150230671	2.78079
150230674	3.48276
150230688	3.49754
150230691	4.15271
150230706	3.80788
150230746	3.93103
150230760	3.70936
150230764	4.61084
150230769	3.4064
150230788	3.87438
150230804	3.29557
150230812	3.15025
150230813	3.39901
150230817	2.88916
150230829	2.9532
150230850	3.04433
150230851	2.8399
150230854	2.86453
150230869	3.15025
150230895	2.95074
150230920	2.95813
150230960	3.52217
150230975	3.16256
150230976	4.35714
150230981	3.40148
150230982	3.40148
150230987	3.9532
150230994	3.33251
150231023	3.37931
150231037	2.93103
150231050	3.39655
150231064	2.88424
150231077	3.21182
150231110	3.21675
150231115	3.90394
150231116	3.46305
150231125	4.78325
150231148	3.91133
150231211	3.93842
150231219	4.30049
150231222	3.68719
150231224	3.30049
150231265	2.84236
150231279	3.14039
150231312	3.12562
150231319	2.83744
150231331	3.1133
150231344	2.90887
150231354	2.81034
150231364	2.95567
150231371	2.85468
150231383	3.12562
150231395	2.7734
150231399	2.87685
150231414	2.72167
150231472	2.77094
150231480	2.85961
150231506	2.66749
150231526	2.77586
150231533	3.54926
150231542	3.44089
150231545	4.08867
150231565	4.04926
150231576	4.34236
150231634	4.53695
150231658	4.74138
150231659	4.94581
150231661	4.51232
150231709	4.75369
150231735	4.59606
150231741	4.93103
150231743	4.4532
150231746	3.2734
150231786	3.11823
150231790	3.48522
150231838	3.49015
150231850	5.21675
150231863	4.49015
150231864	4.86207
150231890	4.66995
150231914	5.2069
150231924	4.65517
150231931	4.0197
150231947	3.80049
150232007	3.26108
150232027	3.93103
150232052	3.10345
150232088	2.51724
150232092	3.55665
150232103	3.13547
150232189	4.28325
150232193	3.83744
150232201	3.92118
150232223	4.1133
150232236	3.99261
150232238	4.17241
150232240	4.10099
150232254	4.6133
150232256	4.3399
150232260	4.78325
150232278	4.70936
150232285	4.74384
150232292	4.72906
150232324	5.31281
150232345	5.32266
150232346	4.59113
150232373	4.50246
150232413	4.50246
150232414	4.50246
150232434	4.867
150232436	4.50246
150232444	4.80788
150232456	5.22906
150232463	4.38424
150232474	4.3867
150232485	4.83498
150232492	2.19212
150232493	2.48276
150232495	2.72167
150232514	2.15764
150232531	2.58128
150232534	2.34236
150232541	2.38424
150232576	2.73892
150232599	3.39655
150232607	2.78325
150232626	2.92365
150232644	4.42118
150232706	4.34483
150232737	7.30788
150232744	6.80049
150232748	6.70197
150232761	6.65271
150232769	6.92611
150232825	6.65271
150232838	6.73399
150232888	6.92611
150232892	6.65271
150232893	6.73399
150232897	6.65271
150232924	6.65271
150232936	6.68966
150232941	6.65271
150232944	6.83744
150232957	6.38916
150232962	7.1601
150232981	7.03202
150233005	6.98768
150233008	7.14039
150233018	5.62315
150233023	6.21429
150233100	6.39163
150233106	3.78325
150233183	4.1798
150233185	3.41872
150233204	4.02217
150233206	3.34729
150233215	3.43842
150233219	4.2069
150233251	3.31773
150233265	5.62315
150233267	5.24138
150233281	5.21921
150233290	5.21921
150233295	5.21921
150233318	5.21921
150233326	5.60345
150233331	6
150233427	6.20936
150233447	5.75123
150233466	6.10591
150233487	8.00739
150233488	6.85222
150233489	7.70443
150233533	6.69704
150233536	9.58867
150233565	8.9335
150233577	11.1158
150233607	11.702
150233611	11.5222
150233638	11.9483
150233649	11.5813
150233650	11.8005
150233722	11.734
150233732	10.9409
150233755	11.0049
150233756	9.71921
150233789	10.9729
150233878	8.62069
150233897	9.21429
150233920	7.20443
150234033	8.1601
150234074	6.68227
150234078	5.22906
150234087	4.81527
150234129	4.95813
150234153	3.34236
150234154	4.01232
150234163	2.72414
150234176	3.03448
150234194	2.46059
150234215	2.91133
150234223	3.32266
150234224	3.03695
150234233	3.16995
150234240	3.20936
150234281	2.9335
150234320	5.23399
150234389	3.99015
150234397	5.15025
150234431	4.73645
150234501	4.73645
150234508	4.73645
150234513	4.73645
150234520	4.73645
150234524	4.73645
150234530	5.05665
150234552	4.77586
150234568	5.34483
150234606	4.28079
150234613	4.77586
150234614	3.82759
150234628	3.92118
150234632	3.46798
150234667	5.0197
150234677	3.93842
150234697	5.78818
150234709	5.14532
150234718	5.18473
150234796	5.14532
150234799	5.22906
150234830	5.22906
150234839	5.34483
150234878	5.35468
150234891	5.47783
150234900	5.18966
150234910	5.23153
150234921	5.20936
150234924	5.18966
150234935	5.2931
150234956	5.27094
150234967	3.15517
150234977	3.77833
150234978	2.73645
150234979	2.52217
150234983	2.60591
150234994	2.46059
150235039	2.55419
150235053	3.92365
150235073	2.53941
150235075	3.63793
150235086	3.16256
150235128	3.30049
150235134	3.16995
150235173	4.02217
150235181	3.54187
150235205	3.80542
150235212	4.26601
150235216	3.50493
150235221	4.91379
150235226	3.74138
150235228	5.08867
150235312	4.37685
150235313	4.86453
150235360	4.80542
150235369	4.5936
150235371	4.89163
150235374	4.72414
150235429	5.10591
150235445	4.75123
150235484	4.24384
150235504	4.03941
150235513	3.77833
150235516	3.50246
150235524	3.39163
150235538	3.44581
150235543	3.29803
150235545	4.59113
150235558	2.85961
150235573	5
150235577	4.41872
150235631	3.67488
150235634	4.64286
150235673	4.25369
150235683	4.25862
150235691	4.16502
150235735	4
150235738	4.47044
150235760	3.98522
150235784	4.5936
150235785	3.18966
150235811	3.46059
150235833	2.5936
150235840	3.44581
150235849	5.07882
150235913	5.70936
150235955	5.66995
150235964	6.1133
150235974	5.5468
150235976	5.80049
150235980	5.5468
150235984	5.5468
150235986	5.5468
150235993	5.61823
150236001	6.47291
150236002	6.22906
150236051	6.36207
150236058	6.19951
150236064	6.26601
150236072	4.07635
150236084	5.84236
150236086	3.9532
150236101	4.12069
150236151	4.68227
150236173	3.81773
150236200	3.51232
150236235	3.92611
150236236	3.08128
150236267	4.33251
150236296	3.42611
150236344	4.5197
150236358	3.76108
150236379	3.81281
150236397	3.78325
150236405	3.70197
150236426	4.02709
150236469	4.66749
150236479	3.21675
150236486	3.8399
150236515	3.54187
150236591	3.83005
150236593	3.5197
150236598	3.69212
150236685	3.45813
150236687	4.06404
150236742	3.29064
150236748	3.8399
150236751	2.71182
150236857	3.17734
150236919	3.1798
150236954	4.12562
150236959	3.16256
150237003	4.0468
150237015	3.28325
150237028	4.94828
150237060	3.74384
150237062	4.83251
150237077	3.85468
150237080	4.22414
150237087	3.32512
150237088	3.58374
150237141	3.37438
150237151	3.44581
150237184	3.24384
150237205	3.23892
150237220	3.54187
150237253	2.70936
150237258	3.73153
150237262	2.2734
150237295	2.85714
150237310	2.59113
150237313	2.43842
150237337	2.39901
150237345	2.45813
150237386	1.90148
150237387	2.12562
150237411	1.94335
150237413	2.32266
150237422	2.12808
150237425	2.5936
150237456	2.35468
150237470	2.19212
150237485	3.47044
150237490	2.17488
150237538	3.64286
150237558	2.24877
150237561	2.68719
150237569	2.5197
150237572	3.04926
150237636	2.0197
150237638	2.34236
150237642	2.2266
150237659	2.30542
150237681	2.07143
150237690	2.18473
150237719	2.20443
150237801	2.04433
150237802	2.76108
150237819	2.51478
150237840	3.03941
150237852	2.85714
150237885	2.78325
150237894	2.6601
150237905	3.24877
150238058	2.50739
150238071	2.80788
150238097	3.37192
150238103	3.03448
150238116	2.93842
150238141	2.99507
150238170	3.53941
150238207	3.02956
150238222	3.21675
150238266	3.0665
150238305	3.52463
150238311	2.42857
150238354	2.95074
150238381	2.59606
150238399	3.20443
150238569	3.22167
150238623	3.07389
150238680	3.74631
150238683	2.83251
150238685	3.42857
150238746	3.28571
150238758	2.91133
150238777	2.53695
150238788	2.47291
150238844	2.06897
150238850	2.73399
150238888	2.46552
150238889	3.35468
150238919	2.94089
150238925	2.7069
150238947	3.66256
150238967	2.9064
150239104	3.133
150239127	3.367
150239152	2.69212
150239172	2.65517
150239226	2.39163
150239262	2.64039
150239274	1.9532
150239320	2.61084
150239329	1.93103
150239362	2.07143
150239372	2.36207
150239375	2.03695
150239376	2.73892
150239378	1.97783
150239400	2.77833
150239407	2.18719
150239463	2.88424
150239495	2.50246
150239496	3.10099
150239500	2.41626
150239523	2.40148
150239608	2.14532
150239648	2.40887
150239669	2.01478
150239680	2.23399
150239695	1.76601
150239704	1.98768
150239725	2
150239773	2.12069
150239782	2.50739
150239899	2.43596
150239960	3.15517
150239974	3.06404
150240032	4.04433
150240069	3.85222
150240085	7.2266
150240152	6.64286
150240157	7.3202
150240200	6.63793
150240203	7.07635
150240205	7.37438
150240210	7.08374
150240221	7.22906
150240227	6.80788
150240359	6.89409
150240372	8.50739
150240480	7.64532
150240504	8.67488
150240511	8.00985
150240514	7.64039
150240521	7.20936
150240530	10.1182
150240531	8.06404
150240532	10.0443
150240534	9.0936
150240543	9.53941
150240547	9.13547
150240571	8.05665
150240576	8.05665
150240584	7.49015
150240591	7.49015
150240598	7.78571
150240613	7.0936
150240615	7.36207
150240626	4.69212
150240662	4.64286
150240665	3.09606
150240669	3.133
150240670	3.60837
150240683	2.89163
150240686	2.90148
150240713	3.7266
150240715	3.2931
150240720	3.66256
150240733	3.46305
150240735	3.33744
150240737	3.33744
150240738	5.3867
150240743	3.96798
150240745	4.85961
150240753	4.62069
150240780	4.6133
150240782	4.41379
150240786	4.41379
150240789	4.49261
150240794	4.50985
150240806	4.55419
150240810	4.74877
150240813	3.51478
150240870	2.44581
150240871	3.33744
150240873	2.95813
150240880	2.93103
150240882	3.17241
150240897	4.53695
150240899	3.43842
150240904	3.78325
150240908	3.42365
150240910	3.30049
150240914	3.34483
150240926	3.32266
150240938	4.61084
150240949	3.01724
150240975	3.13054
150240996	2.62562
150241032	2.70197
150241048	2.82759
150241054	2.94581
150241055	2.67241
150241076	2.39901
150241077	2.18719
150241084	1.91626
150241089	2.20197
150241129	2.02463
150241130	2.47537
150241136	2.28818
150241140	2.17488
150241149	2.27833
150241151	2.16502
150241154	2.15517
150241160	2.70936
150241181	1.59113
150241183	2.53695
150241186	3.7931
150241210	3.85222
150241213	4.60345
150241215	4.23399
150241218	4.32759
150241246	4.27094
150241252	4.30542
150241256	5.2931
150241261	3.32266
150241264	4.28571
150241267	3.03941
150241281	3.33251
150241290	3.68227
150241313	3.1798
150241316	4.633
150241330	4.23399
150241333	4.47291
150241335	4.32512
150241339	4.60591
150241343	4.34236
150241350	5.11576
150241368	3.75369
150241384	4.70936
150241428	3.22167
150241461	3.87685
150241514	3.69212
150241518	5.07389
150241524	4.29064
150241539	4.93596
150241557	4.66749
150241558	4.9335
150241568	4.17488
150241574	3.7931
150241576	4.30542
150241582	4.34975
150241630	3.54187
150241653	4.34975
150241696	3.46059
150241742	3.8867
150241747	3.81034
150241755	3.80542
150241782	3.78325
150241804	4.07143
150241903	3.49507
150241912	3.92611
150241915	3.28325
150241956	3.5197
150242051	3.08128
150242055	3.68966
150242089	3.52709
150242099	4.57389
150242178	4.2931
150242283	4.56158
150242321	4.3399
150242396	4.6798
150242471	4.34483
150242480	5.08128
150242484	3.86946
150242485	4.23399
150242487	3.1133
150242490	3.31527
150242492	3.0936
150242498	3.30049
150242507	3.22906
150242514	4.19458
150242520	3.0936
150242523	4.15025
150242544	4.01478
150242589	6.07635
150242591	6.21675
150242628	10.4828
150242665	10.0172
150242666	9.38177
150242704	10.0911
150242721	8.63547
150242730	8.79803
150242731	8.82512
150242773	8.50739
150242778	8.66256
150242783	8.62069
150242784	8
150242788	8.03695
150242814	7.9335
150242840	8.44335
150242849	8.2069
150242857	8.63054
150242890	8.41379
150242894	8.50246
150242900	8.57635
150242911	8.92365
150242923	8.60591
150242927	8.6798
150242946	8.36946
150242954	8.32266
150242975	8.2069
150243018	8.41872
150243021	8.16749
150243078	8.19458
150243096	8.34236
150243122	8.64778
150243142	4.0936
150243201	4.94335
150243240	2.51232
150243274	3.3202
150243280	3.61576
150243334	6.3867
150243364	5.54187
150243382	6.88177
150243386	7.47537
150243450	6.95074
150243455	6.8399
150243462	6.52709
150243467	6.52709
150243475	6.77094
150243483	6.05172
150243489	6.05172
150243513	6.33498
150243527	5.92611
150243660	2.93103
150243667	2.47537
150243676	2.34236
150243677	2.67241
150243684	3.32512
150243766	4.38916
150243774	4.47291
150243820	4.18227
150243838	4.64532
150243864	4.37685
150243875	4.25123
150243876	4.29557
150243887	5.52463
150243956	3.79803
150243972	5.1798
150243973	4.03202
150243978	3.97537
150243984	4.16749
150243991	4.25616
150244005	4.16502
150244022	4.60837
150244042	6.23399
150244044	4.05172
150244116	6.23892
150244117	4.80296
150244157	5.73645
150244187	4.6601
150244247	6.21429
150244256	4.15271
150244260	5.62315
150244275	5.30788
150244277	4.71675
150244296	5.26847
150244345	5.35714
150244353	4.96059
150244372	5.09852
150244390	5.1133
150244433	4.23153
150244448	4.22414
150244461	4.15764
150244519	3.57635
150244529	3.83744
150244542	3.42118
150244546	4.3867
150244554	3.49015
150244562	3.867
150244573	4.3202
150244625	3.68966
150244655	3.3202
150244665	3.68227
150244681	3.01478
150244696	4.08621
150244733	3.20936
150244746	3.54187
150244747	4.49261
150244809	5.1798
150244817	5.5936
150244836	5.65517
150244859	5.3202
150244861	5.65517
150244882	6.57635
150244891	5.16256
150244909	6.34236
150244944	5.13054
150244951	5.16502
150244969	4.9803
150245014	5.08128
150245037	6.4064
150245134	5.69704
150245145	8.80296
150245146	8.26847
150245159	8.54926
150245172	8.5
150245177	8.5
150245178	9.11576
150245194	8.9532
150245195	9.30049
150245251	9.11576
150245283	8.85222
150245289	9.42118
150245307	8.09606
150245311	8.01724
150245321	7.17734
150245325	6.97291
150245393	6.86207
150245420	6.68719
150245426	3.78079
150245457	2.78818
150246469	2.7266
150246570	2.37192
150246587	2.62315
150246617	2.32759
150246619	2.4803
150246663	2.77586
150246697	2.27833
150246715	3.4532
150246750	2.78079
150246883	3.3202
150246891	4.0197
150246899	3.45074
150246906	3.95567
150246959	3.41872
150246969	3.38177
150246971	4.36453
150246985	3.32759
150246989	2.73892
150247017	3.09113
150247034	2.00739
150247048	2.61823
150247072	2.30296
150247285	1.96305
150247300	2.84236
150247321	2.19458
150247344	2.68227
150247366	1.79557
150247375	1.80788
150247422	1.64532
150247462	1.62315
150247490	1.60099
150247494	1.42118
150247653	1.62069
150247720	1.62315
150247756	1.36453
150247778	1.62808
150247785	1.87685
150247791	1.52709
150247820	1.867
150247875	1.73892
150247919	2.24138
150247956	1.77833
150247981	2.64039
150247999	2.62315
150248016	3.2266
150248042	2.69951
150248082	2.68473
150248092	2.55172
150249927	2.36207
150249971	2.61823
150250008	1.85714
150250033	2.26355
150250051	1.98276
150250068	1.98522
150250094	1.72167
150250134	1.78325
150250144	2.11576
150250183	1.71429
150250190	1.62069
150250197	1.93103
150250234	1.46305
150250244	2.64286
150250278	1.60345
150250284	1.81281
150250323	2.66995
150250351	2.49015
150250410	3.69458
150250413	3.32266
150250428	3.26601
150250440	3.60099
150250443	3.42365
150250498	4.43103
150250523	4.53448
150250549	4.29064
150250560	4.70936
150250572	4.00246
150250576	3.46059
150250579	3.97291
150250639	3.69212
150250751	2.09606
150250777	1.6798
150250811	1.79557
150250819	1.3399
150250823	1.91626
150250868	1.13547
150250888	1.16502
150250893	0.697044
150250925	1.39409
150250980	1.39901
150251044	2.73399
150251062	1.99754
150251152	2.81281
150251164	3.27586
150251205	2.49015
150251325	3.20936
150251371	2.867
150251420	2.19704
150251428	2.26355
150251534	2.58128
150251554	1.64039
150251555	2.12808
150251584	1.77094
150251587	1.78571
150251597	1.95567
150251609	1.78325
150251653	2.08374
150251740	1.78818
150251767	2.01478
150251804	1.55911
150251832	2.13054
150251846	1.68719
150251860	2.69951
150251876	2.11576
150251913	2.40394
150251930	2.55172
150251987	3.12069
150252019	2.50739
150252100	3.37192
150252410	2.4803
150252419	2.36207
150252478	2.84236
150252481	2.12562
150252485	2.633
150252489	1.56404
150252495	1.68719
150252528	1.78325
150252538	1.44581
150252546	1.66995
150252555	1.99261
150252558	1.86207
150252567	1.87192
150252569	1.8202
150252583	2.04187
150252586	1.64286
150252598	1.7069
150252607	1.90148
150252616	1.5665
150252620	1.65764
150252645	1.73399
150252683	1.5665
150252686	1.5936
150252701	1.5665
150252712	1.5665
150252719	1.5665
150252732	2.76601
150252745	2.59852
150252763	3.85222
150252767	3.62315
150252771	3.62315
150252776	3.62315
150252778	3.62315
150252792	3.66749
150252820	3.53448
150252828	3.7734
150252864	2.46059
150252883	2.43103
150252884	1.68719
150252910	1.78079
150252925	2.11576
150252928	1.69212
150252937	1.51478
150252946	1.70443
150252955	1.5665
150252957	1.66502
150252958	1.36453
150252963	1.42857
150252964	1.31527
150252981	1.30296
150252986	1.30296
150252991	1.30296
150253006	1.85714
150253013	1.62069
150253015	1.97044
150253055	2.02956
150253067	2.45567
150253085	1.7069
150253089	2.12808
150253091	1.81281
150253092	2.18227
150253097	1.56897
150253110	1.76601
150253119	1.61084
150253132	1.41133
150253139	1.84483
150253169	1.57389
150253185	1.75369
150253221	1.50246
150253228	1.84236
150253267	1.54926
150253271	1.9064
150253274	1.75369
150253303	3.14778
150253309	2.37931
150253334	3.44581
150253346	2.62315
150253356	2.66502
150253402	2.62315
150253460	2.66749
150253472	2.68719
150253475	3.23645
150253503	1.91379
150253532	2.1133
150253534	2.49507
150253541	2.55911
150253574	3.1601
150253577	2.89409
150253586	2.85714
150253617	2.95567
150253642	2.87931
150253646	3.21182
150253647	1.06897
150253650	1.67241
150253657	2.13054
150253659	2.60099
150253672	2.48276
150253675	2.48276
150253682	2.48276
150253709	2.66256
150253711	2.47783
150253714	2.30542
150253724	3.13054
150253734	1.37931
150253735	1.59852
150253777	1.00739
150253796	1.19951
150253813	1.37438
150253825	1.53448
150253827	1.97783
150253832	1.65764
150253854	1.65764
150253859	1.66502
150253860	2.41872
150253870	1.16502
150253877	2.29064
150253882	1.32759
150253883	1.45813
150253896	1.3202
150253902	1.54187
150253929	0.977833
150253933	2.28571
150253934	2.50985
150253938	3.4803
150253951	3.32759
150253956	3.56158
150253963	3.32759
150253968	3.66995
150253978	3.53941
150253984	3.133
150253989	3.41379
150254009	3.25616
150254028	3.15271
150254032	3.27833
150254035	1.57635
150254060	2.10099
150254109	1.22167
150254113	1.25123
150254115	1.22167
150254119	2.41626
150254129	1.37931
150254138	2.2069
150254143	1.61084
150254150	1.64778
150254163	1.84729
150254167	1.44828
150254194	2.47783
150254198	1.16256
150254204	1.47044
150254205	0.834975
150254209	1.2266
150254218	0.628079
150254229	0.889163
150254234	0.91133
150254301	0.916256
150254316	0.903941
150254321	1.91626
150254351	1.15517
150254356	1.63054
150254360	1.30049
150254383	1.57143
150254389	1.32512
150254419	1.43103
150254430	1.3399
150254441	0.987685
150254466	1.07882
150254479	1.85961
150254488	1.63793
150254503	1.91872
150254515	2.63793
150254568	1.7931
150254571	2.86453
150254573	5.17241
150254577	4.25123
150254578	7.2069
150254587	6.81034
150254588	7.43596
150254591	7.11576
150254611	7.11576
150254613	7.94335
150254619	5.37685
150254620	5.74138
150254621	4.63793
150254625	5.28571
150254635	4.98276
150254636	5.30542
150254646	5.12315
150254650	6.15764
150254657	4.77833
150254672	5.31527
150254676	3.66502
150254677	1.47783
150254686	0.876847
150254713	0.640394
150254720	0.687192
150254725	0.598522
150254734	0.618227
150254736	0.623153
150254737	0.610837
150254745	0.605911
150254751	0.758621
150254808	0.640394
150254858	0.724138
150254866	0.699507
150254868	1.31527
150254917	0.955665
150254926	1.15025
150254944	1.14532
150254958	1.70443
150254965	0.987685
150255012	1.21921
150255042	1.00985
150255057	1.40148
150255061	0.916256
150255070	0.972906
150255078	0.864532
150255082	0.864532
150255094	0.977833
150255134	0.881773
150255138	1.00246
150255174	0.945813
150255175	0.945813
150255187	0.945813
150255201	0.970443
150255207	0.958128
150255209	0.958128
150255211	0.958128
150255241	0.970443
150255267	0.945813
150255268	0.945813
150255286	0.965517
150255292	1.19704
150255333	1.32266
150255348	1.28818
150255387	1.22414
150255389	1.2069
150255392	1.2069
150255401	1.2069
150255411	1.2069
150255412	1.2069
150255415	1.2069
150255417	1.2069
150255434	1.2069
150255438	1.2069
150255477	1.29557
150255478	1.26847
150255482	1.26847
150255484	1.26847
150255488	1.26847
150255490	1.26847
150255531	1.26847
150255539	1.34236
150255557	1.35468
150255566	1.26847
150255596	1.26847
150255617	1.26847
150255693	1.26847
150255695	1.76355
150255708	1.26847
150255717	1.52217
150255738	1.28079
150255746	1.53941
150255749	1.14532
150255773	1.28325
150255791	1.34729
150255812	1.2069
150255817	1.1133
150255861	0.948276
150255865	0.94335
150255866	0.642857
150255935	1.08128
150255963	0.753695
150256037	0.935961
150256046	1.03695
150256064	1.38424
150256069	0.881773
150256084	1.17488
150256091	0.960591
150256092	0.963054
150256126	0.970443
150256127	1.05419
150256174	1.03941
150256203	1.02217
150256206	1.05665
150256230	1.70197
150256232	1.42365
150256267	1.53202
150256319	1.9532
150256338	1.42611
150256351	3.07882
150256352	2.53448
150256353	3.51232
150256365	3.37685
150256368	3.2931
150256379	3.27833
150256389	3.28571
150256400	3.2266
150256421	4.42365
150256426	2.07389
150256436	2.69458
150256459	2.30296
150256464	2.03448
150256476	2.21182
150256481	3.12315
150256531	1.61576
150256538	2.3399
150256563	1.39655
150256570	4.10837
150256580	2.9335
150256586	3.8202
150256587	3.4335
150256593	3.49015
150256604	3.80049
150256608	4.2266
150256639	4.0936
150256662	4.25862
150256668	4.49507
150256674	4.30296
150256685	3.9532
150256697	3.70197
150256698	3.74384
150256706	3.83498
150256716	3.70197
150256725	4.00493
150256738	3.24877
150256754	2.36946
150256756	3.19212
150256760	3.91872
150256773	4.0468
150256782	3.91133
150256799	3.91133
150256833	4.02463
150256866	3.97291
150256876	3.97291
150256877	4.25369
150256885	5.85222
150256888	3.09852
150256902	4.97291
150256916	4.31034
150256917	4.37931
150256933	4.37931
150256936	5.16502
150256940	4.80296
150256946	4.95567
150256964	4.85961
150256977	5.68966
150256982	9.07882
150256989	5.98522
150256997	8.16256
150257003	7.30049
150257009	6.89901
150257011	7.94828
150257012	7.49754
150257017	7.81527
150257030	7.68966
150257039	7.68966
150257040	7.98522
150257064	7.25616
150257065	7.39655
150257066	6.75369
150257071	7.10099
150257078	6.29064
150257100	7.25123
150257107	4.70443
150257108	6.47783
150257115	3.24138
150257124	4.82512
150257137	4.18473
150257142	4.38424
150257175	4.43596
150257178	4.56897
150257181	4.10837
150257194	4.10837
150257197	4.10837
150257199	4.12315
150257210	4.15764
150257212	5.99507
150257221	3.40148
150257234	4.89655
150257235	3.91379
150257239	3.91379
150257266	3.87192
150257268	3.87192
150257270	3.87192
150257295	3.91379
150257316	3.78818
150257319	3.81281
150257346	6.29064
150257350	4.02956
150257372	6.12562
150257381	5.19951
150257386	5.10591
150257387	5.06404
150257392	5.18473
150257430	5.14286
150257438	5.14286
150257443	5.48276
150257451	5.39409
150257453	5.26108
150257454	5.1798
150257457	4.74631
150257459	4.64286
150257460	3.67488
150257477	2.83005
150257485	2.98522
150257487	2.50493
150257496	3.40394
150257507	1.24138
150257509	2.08621
150257514	1.26847
150257529	1.17488
150257531	2.83744
150257537	2.60345
150257544	2.21429
150257545	3.76108
150257546	3.19704
150257553	3.6133
150257555	3.30542
150257557	3.30049
150257562	3.5468
150257567	3.2266
150257569	2.98768
150257580	3.35714
150257590	2.96552
150257597	3.01724
150257598	3.58128
150257618	2.06158
150257621	2.98276
150257625	2.93103
150257627	3.85468
150257650	3.51724
150257656	3.49507
150257658	2.97783
150257659	2.96552
150257662	3.66502
150257677	2.82512
150257678	3.14039
150257682	2.24877
150257687	1.99507
150257689	2.76355
150257691	1.03448
150257699	1.57389
150257713	0.817734
150257714	0.751232
150257715	1.19212
150257720	0.507389
150257721	1.49507
150257725	1.57389
150257727	2.633
150257737	2.43596
150257749	2.97291
150257761	3.50985
150257767	3.10837
150257775	3.60345
150257776	2.95813
150257782	2.95813
150257788	4.84975
150257800	1.30542
150257805	1.64039
150257812	1.19212
150257824	2.01724
150257826	1.01232
150257829	1.29557
150257832	1.39409
150257833	2.08128
150257835	1.99015
150257844	4.03941
150257853	4.53695
150257856	3.9532
150257863	4.5
150257869	4.49507
150257883	4.1133
150257884	3.98768
150257919	4.23645
150257926	5.3202
150257957	3.68966
150257963	4.41379
150257966	4.55419
150257969	4.21675
150257972	4.48522
150257980	4.31281
150257981	4.31281
150257990	4.48522
150257991	4.31281
150258004	4.35222
150258024	4.46305
150258041	2.633
150258043	3.23892
150258047	2.60591
150258054	2.80049
150258072	2.6798
150258077	2.80296
150258079	3.46552
150258089	2.53941
150258090	2.52956
150258091	2.22167
150258094	2.81281
150258107	3.59852
150258118	4.09852
150258129	4.41626
150258132	4.29803
150258165	4.29803
150258167	4.34236
150258168	4.66256
150258181	4.44335
150258184	4.16502
150258185	5.14039
150258191	2.91872
150258196	6.45813
150258205	5.58867
150258206	8.33005
150258223	7.79064
150258224	8.25123
150258236	8.36946
150258242	8.28571
150258244	8.23153
150258245	8.23153
150258249	8.47783
150258253	7.05419
150258276	7.09606
150258278	6.97044
150258294	6.97044
150258313	6.97044
150258331	6.97044
150258332	6.97044
150258338	6.97044
150258357	7.73892
150258378	3.77586
150258379	4.18227
150258398	4.46305
150258428	3.64286
150258430	4.34483
150258436	4.11576
150258448	3.9803
150258459	4.02463
150258461	3.9803
150258466	5.03448
150258467	3.40887
150258488	3.63793
150258491	3.19704
150258496	4.46798
150258497	3.28079
150258506	3.9803
150258522	3.07143
150258524	3.23153
150258526	2.99015
150258529	3.98768
150258545	2.83498
150258547	3.20443
150258552	3.18719
150258558	2.4335
150258574	2.9064
150258603	2.56897
150258605	2.52709
150258624	3.15025
150258640	2.84729
150258641	2.99015
150258647	2.867
150258658	3.78079
150258689	2.66502
150258691	3.02217
150258693	2.54187
150258697	3.50493
150258729	2.367
150258755	2.57143
150258768	2.52709
150258770	2.25616
150258774	2.33498
150258784	2.53448
150258786	2.25616
150258798	2.3202
150258806	2.26355
150258807	2.25616
150258815	2.25616
150258816	2.25616
150258836	2.28571
150258839	2.32759
150258840	2.1798
150258848	1.9803
150258850	1.91626
150258879	2.30788
150258888	1.95074
150258896	2.05665
150258899	2.08374
150258900	1.99754
150258905	2.22906
150258912	2.26601
150258930	2.26601
150258943	2.92365
150258959	2.62562
150258996	3.03941
150259004	3.03941
150259007	2.55911
150259009	2.68719
150259014	2.75616
150259022	2.45074
150259036	3.55665
150259037	3.22167
150259053	3.72414
150259070	3.40887
150259077	3.40887
150259116	3.54187
150259123	3.75369
150259145	2.78571
150259153	2.91872
150259162	2.55172
150259200	2.54926
150259208	2.57389
150259238	2.72167
150259243	2.45074
150259250	2.56158
150259251	2.99261
150259252	2.45074
150259257	2.61084
150259261	2.58128
150259263	2.33251
150259264	2.69212
150259277	2.29557
150259286	2.4064
150259320	2.99754
150259339	2.46305
150259344	2.867
150259355	2.52709
150259363	3.16502
150259372	2.38177
150259401	2.51232
150259432	2.57143
150259468	2.29557
150259470	2.40394
150259471	2.29557
150259486	2.30542
150259488	2.43842
150259493	2.40394
150259496	2.52217
150259509	2.62315
150259510	2.37192
150259530	2.45567
150259535	2.34236
150259573	2.35468
150259587	2.34236
150259590	2.34236
150259609	2.34236
150259613	2.34236
150259630	2.77094
150259639	2.24631
150259642	2.91872
150259646	2.25862
150259651	2.41133
150259665	2.47537
150259674	2.30542
150259675	2.41133
150259694	2.52463
150259723	3.44581
150259724	3.22167
150259734	3.75616
150259740	3.25369
150259742	4.00246
150259794	3.4335
150259796	3.44828
150259800	3.0468
150259804	3.14778
150259828	2.46798
150259830	2.30542
150259837	2.4532
150259861	2.24631
150259908	2.46552
150259915	2.26847
150259920	2.28818
150259921	3.49015
150259922	3.18719
150259937	4.37931
150259943	4.18719
150259944	4.45567
150259949	4.50739
150259952	4.35961
150259953	4.35961
150259960	4.58128
150259970	4.22167
150259987	2.42611
150260011	3.90887
150260028	2.74877
150260032	3.20197
150260070	2.7266
150260071	2.05911
150260087	2.31527
150260090	1.66749
150260111	1.79557
150260119	1.9803
150260122	1.70936
150260129	1.80296
150260151	2.4064
150260173	1.70936
150260208	2.0197
150260219	2.33498
150260226	1.62808
150260234	1.77586
150260242	1.88177
150260244	1.42118
150260253	1.50493
150260262	1.3202
150260266	1.3202
150260269	1.85468
150260270	1.66256
150260271	1.96059
150260272	1.81034
150260279	2.64778
150260301	1.66256
150260304	1.87685
150260324	2.31773
150260338	1.59852
150260372	1.84236
150260380	1.73645
150260384	1.66502
150260388	1.71675
150260396	1.63793
150260399	1.69951
150260405	1.82759
150260419	3.47783
150260425	2.83498
150260428	3.59606
150260434	3.08128
150260440	3.12562
150260442	3.08128
150260446	4.78325
150260461	2.64778
150260464	3.27586
150260476	2.56404
150260477	2.60345
150260482	2.37931
150260493	2.16502
150260545	2.39901
150260546	3.80542
150260555	3.09606
150260621	4.41626
150260736	4.24384
150260742	4.2266
150260793	3.94581
150260794	3.6601
150260799	3.15764
150260862	2.78325
150260863	2.75616
150260872	1.62562
150260913	1.89655
150260938	1.62315
150260950	1.68227
150260951	1.3399
150260952	1.40887
150260953	1.28325
150260977	1.39409
150260978	2.42857
150260979	2.16995
150261015	2.81527
150261022	2.5936
150261037	2.5936
150261051	2.62315
150261063	2.98522
150261086	1.93596
150261115	1.5936
150261132	1.31281
150261133	1.75369
150261137	1.36453
150261142	3.06404
150261146	2.47291
150261158	3.87438
150261189	3.65025
150261209	3.40394
150261241	3.59606
150261244	3.79557
150261255	3.17241
150261258	3.25123
150261265	3.07143
150261267	3.14286
150261268	1.67488
150261273	1.66502
150261289	1.64532
150261291	1.55665
150261301	1.65025
150261302	1.69458
150261307	1.66749
150261315	1.73645
150261317	1.70197
150261326	1.86207
150261349	1.84236
150261368	1.91872
150261370	2.64039
150261374	2.33744
150261384	2.51232
150261391	2.35961
150261398	2.71921
150261405	2.46059
150261420	2.44335
150261426	2.01232
150261445	2.05172
150261447	1.97044
150261454	2.18473
150261468	2.02956
150261490	1.92611
150261516	1.7931
150261520	1.94828
150261524	1.33744
150261527	1.42611
150261532	2.43103
150261539	2.00493
150261540	2.75369
150261548	2.30542
150261551	2.30542
150261572	2.30542
150261580	2.68473
150261592	1.4335
150261661	1.68719
150261665	1.5936
150261671	1.65271
150261690	1.66502
150261696	1.59852
150261713	2.04187
150261737	1.48522
150261742	1.58128
150261748	1.45813
150261750	1.41133
150261758	1.57635
150261773	1.39409
150261779	1.74384
150261780	1.39409
150261787	1.83744
150261790	1.367
150261815	1.93842
150261818	1.44581
150261823	1.4803
150261825	1.59852
150261849	1.52956
150261850	1.52217
150261852	1.94089
150261853	1.78571
150261884	1.92118
150261885	1.73399
150261893	2.10591
150261900	1.34236
150261919	1.67241
150261924	1.22414
150261927	1.34483
150261937	2.10099
150261940	1.65517
150261956	2.3867
150261960	1.80788
150261964	2.17241
150261976	2.9064
150261994	1.89655
150262020	2.97044
150262030	2.44335
150262044	3.26355
150262086	3.35714
150262140	2.99015
150262162	4.18966
150262167	3.42611
150262175	3.84236
150262181	3.50739
150262196	3.76601
150262205	3.76601
150262210	2.6133
150262217	2.11084
150262220	1.81527
150262229	2.88916
150262244	2.21675
150262275	2.74877
150262304	2.55665
150262311	2.367
150262333	2.49261
150262341	2.65517
150262367	1.75616
150262379	2.31527
150262382	1.98522
150262388	2.53448
150262398	2.7931
150262410	2.5197
150262411	2.57143
150262415	2.94828
150262502	2.41872
150262507	2.20443
150262512	1.88177
150262522	1.67488
150262536	1.5468
150262545	1.5665
150262575	1.5197
150262577	1.66749
150262585	1.53448
150262587	1.58621
150262590	1.29064
150262604	1.27094
150262618	1.29064
150262629	1.65025
150262638	1.49507
150262640	1.64532
150262644	1.61823
150262660	2.24138
150262661	1.74138
150262665	1.92611
150262685	1.81034
150262696	1.61823
150262753	1.6133
150262755	1.56158
150262758	1.58621
150262794	1.56158
150262795	1.89163
150262799	2.01724
150262806	1.91872
150262812	2.10345
150262828	1.90394
150262843	2.6601
150262849	1.88177
150262851	2.0468
150262855	2.133
150262864	1.87438
150262866	2.14778
150262871	2.65764
150262879	2.36946
150262888	2.59113
150262895	2.70936
150262905	2.47291
150262917	3.21675
150262919	1.97783
150262929	2.18966
150262932	1.77833
150262933	1.73645
150262959	1.75123
150262976	1.81281
150262986	1.84483
150262995	2.72906
150262996	2.04926
150263011	3.12069
150263021	2.55172
150263029	2.66256
150263033	2.48522
150263056	2.94089
150263059	1.85468
150263061	2.23399
150263085	1.75616
150263109	1.79803
150263168	1.89409
150263189	1.70443
150263190	1.61084
150263219	1.60099
150263228	1.47783
150263305	1.39655
150263308	1.3867
150263313	1.30296
150263320	1.58128
150263374	1.68719
150263402	1.5468
150263416	1.66502
150263417	1.7266
150263443	1.74384
150263503	1.62808
150263516	1.71675
150263529	1.90394
150263542	1.53448
150263547	1.62069
150263561	1.66256
150263567	1.52463
150263579	1.55172
150263583	1.52463
150263602	1.52463
150263607	1.60837
150263613	2.38424
150263628	2.09852
150263644	2.40394
150263647	2.17488
150263670	2.20443
150263700	2.70197
150263727	1.88177
150263768	1.79557
150263784	1.53448
150263785	1.64778
150263786	1.64286
150263792	1.92611
150263810	1.51478
150263884	1.74877
150263885	1.37438
150263912	1.42118
150263926	1.34483
150263927	1.35714
150263940	1.35714
150263954	1.33005
150263970	1.33005
150264009	1.44335
150264023	1.33744
150264065	1.60591
150264083	1.33005
150264135	1.3867
150264143	1.25862
150264147	1.53202
150264149	1.35468
150264158	1.41626
150264188	1.49261
150264189	1.34975
150264192	1.36207
150264194	1.5197
150264200	1.38916
150264201	1.43842
150264213	1.68966
150264225	1.36207
150264375	1.75369
150264391	1.53695
150264408	1.93596
150264410	1.4532
150264415	1.6798
150264445	1.61084
150264447	1.24877
150264452	1.32759
150264464	1.2266
150264481	1.20443
150264506	1.30049
150264516	1.71675
150264529	1.56897
150264530	1.60591
150264537	1.77094
150264548	1.4803
150264554	1.5936
150264562	2.13547
150264578	1.94828
150264627	2.51232
150264634	2.22167
150264635	2.22167
150264663	2.22167
150264690	2.42118
150264697	1.85468
150264711	1.75616
150264722	1.50493
150264723	1.3399
150264724	1.35468
150264751	1.18473
150264783	1.19704
150264791	1.21675
150264814	1.26108
150264832	1.75616
150264836	1.86207
150264882	1.62315
150264889	1.80542
150264934	1.98768
150264935	1.69704
150264943	1.57389
150264949	1.56897
150264950	1.47044
150264954	1.41133
150264994	1.83744
150265016	1.38177
150265018	1.43103
150265024	1.52217
150265044	1.66995
150265090	1.6133
150265119	1.7931
150265155	1.4335
150265187	1.84975
150265188	1.30542
150265196	1.41133
150265202	1.24877
150265265	1.21182
150265270	1.22906
150265389	1.22414
150265398	1.25123
150265400	1.39901
150265432	1.27094
150265440	1.367
150265471	1.26355
150265532	1.26847
150265567	1.26601
150265576	1.26847
150265579	1.26355
150265580	1.25369
150265583	1.21675
150265584	1.26847
150265599	1.2069
150265603	1.24877
150265612	1.23399
150265633	1.21921
150265651	1.26355
150265668	1.23399
150265675	1.2931
150265701	1.33498
150265705	1.2266
150265711	1.21675
150265724	1.3867
150265754	1.18473
150265778	1.28325
150265788	1.62562
150265809	1.26847
150265819	1.59113
150265834	1.41133
150265839	1.40394
150265843	1.21429
150265844	1.18719
150265871	1.76108
150265880	1.74631
150265881	1.75369
150265887	1.98768
150265903	2.00246
150265904	2.3399
150265928	1.64039
150265933	1.65271
150265948	2.0197
150265952	1.41872
150265955	1.61084
150265972	1.66502
150265975	1.50246
150265979	1.34236
150265983	1.39409
150266001	1.26355
150266005	1.27833
150266006	1.2931
150266036	1.26355
150266103	1.26355
150266105	1.62562
150266145	1.64778
150266175	1.6601
150266229	1.84483
150266247	1.62562
150266250	1.77833
150266283	1.95074
150266286	1.45813
150266303	1.52217
150266318	1.35961
150266324	1.35961
150266331	1.52463
150266341	1.4803
150266345	1.66256
150266346	1.39901
150266366	1.633
150266399	1.89901
150266405	1.68719
150266434	1.7266
150266435	1.66749
150266449	2.68473
150266455	1.96798
150266476	2.55911
150266477	2.23153
150266530	2.14532
150266542	2.26847
150266550	2.55419
150266564	1.38177
150266570	1.60099
150266575	1.16749
150266588	1.21182
150266598	1.33498
150266643	1.27094
150266658	1.3202
150266667	1.28571
150266672	1.35961
150266683	1.8202
150266701	1.65271
150266704	1.9335
150266710	1.98768
150266713	2.24631
150266718	1.94089
150266719	1.77094
150266721	2.50493
150266744	1.6798
150266748	1.92611
150266756	1.70197
150266758	1.87438
150266772	3.43842
150266792	4.42857
150266801	5.06897
150266802	5.48522
150266862	5.66502
150266906	5.10837
150267006	5.91379
150267049	5.66256
150267087	6.05911
150267111	5.36946
150267122	6.29557
150267207	6.08128
150267382	6.71429
150267387	5.87438
150267407	6.04926
150267412	5.4064
150267428	5.57143
150267448	4.85468
150267525	5.04926
150267554	4.7931
150267675	4.51478
150267706	4.55665
150267739	4.11823
150267791	4.05911
150267813	4.55172
150268018	5.40394
150268098	6.27094
150268591	6.58128
150268595	5.67488
150268646	6.44335
150268908	5.79557
150268928	6.88177
150268950	5.96059
150269003	6.82512
150269088	5.30542
150269153	4.91133
150269209	4.41133
150269212	4.08128
150269216	4.21182
150269449	3.61576
150269455	5.79064
150269494	4.95074
150269497	4.72414
150269498	6.3202
150269502	4.73153
150269520	5.3867
150269528	5.67241
150269532	6.70443
150269549	6.98768
150269812	6.09606
150269813	5.93596
150270341	5.5665
150270354	5.01232
150270363	5.33251
150270395	4.55419
150270440	4.47044
150270442	4.5936
150270443	4.23892
150270462	4.87931
150270467	4.25616
150270482	4.37438
150270493	3.93842
150270494	4.08867
150270514	3.85222
150270535	3.35714
150270536	4.39655
150270540	3.93842
150270571	4.75123
150270574	4.32512
150270595	4.97291
150270597	3.93103
150270599	4.16502
150270626	3.66502
150270640	3.41133
150270649	3.69704
150270671	3.14778
150270682	3.93842
150270688	3.34975
150270719	2.72167
150270730	2.50739
150270747	2.52217
150270808	2.23399
150270813	1.32759
150270814	0.793103
150270825	0.421182
150270850	0.231527
150270851	0.371921
150270859	0.206897
150270863	0.214286
150270866	0.283251
150270870	0.869458
150270871	0.743842
150270890	1.26847
150270898	1.24384
150270906	1.12808
150270941	1.46059
150270943	1.55419
150270950	1.30296
150270951	1.83251
150270972	0.726601
150271016	0.918719
150271090	0.906404
150271106	0.408867
150271117	0.438424
150271119	0.448276
150271120	0.295567
150271129	0.332512
150271150	0.453202
150271151	0.278325
150271158	0.665025
150271169	0.236453
150271177	1.0936
150271213	0.327586
150271220	0.697044
150271236	1.12808
150271249	0.916256
150271250	0.894089
150271260	0.539409
150271282	1.30788
150271356	0.756158
150271361	0.931034
150271370	0.665025
150271432	3.37685
150271448	3.26601
150271469	3.0936
150271478	3.30296
150271488	4.04433
150271492	3.1798
150271494	3.56897
150271495	4.53941
150271500	3.28818
150271524	3.89163
150271530	4.87685
150271532	3.8399
150271542	5.35714
150271551	5.49507
150271554	4.05172
150271563	4.25369
150271571	4.68966
150271576	3.67488
150271605	3.82512
150271607	4.1133
150271609	3.00985
150271630	3.15764
150271645	3.24384
150271646	2.85961
150271657	2.91379
150271660	2.84236
150271662	2.9064
150271663	2.82512
150271668	3.12562
150271669	3.68966
150271689	3.16256
150271691	3.78325
150271694	3.75369
150271703	3.42118
150271707	4.03202
150271713	3.24877
150271716	4.23153
150271752	3.45567
150271753	3.84975
150271770	3.54187
150271773	5.2734
150271781	4.09113
150271798	5.03448
150271800	4.66502
150271806	4.76601
150271833	4.55665
150271836	4.57882
150271842	4.47783
150271847	4.72906
150271848	3.43596
150271890	3.5
150271922	3.20936
150271923	3.29803
150271926	3.21921
150271977	3.23153
150271988	3.24384
150272017	3.21921
150272047	3.41379
150272048	3.19704
150272068	3.5
150272073	3.21182
150272113	3.26108
150272142	3.24631
150272149	3.21921
150272214	3.22167
150272215	2.90887
150272265	2.9532
150272280	2.97291
150272337	3.05172
150272418	3.27586
150272437	2.98768
150272446	3.22906
150272455	3.70936
150272459	3.10837
150272470	3.25123
150272471	3.35222
150272500	3.0936
150272509	3.15517
150272512	3.07882
150272515	3.44581
150272520	3.07882
150272535	3.21429
150272538	3.36946
150272547	3.00739
150272551	2.93842
150272558	2.8867
150272560	2.79803
150272561	2.82266
150272567	2.7931
150272575	2.88177
150272599	2.867
150272602	2.867
150272678	3.16256
150272679	2.88424
150272688	2.9532
150272704	3.09606
150272738	2.77094
150272803	2.93842
150272826	2.69704
150272845	2.72414
150272885	2.70443
150272887	2.80542
150272889	2.8867
150272904	2.86207
150272917	2.81034
150272980	2.86946
150273071	3.10591
150273093	2.85714
150273113	2.87192
150273114	3.49507
150273139	2.91133
150273146	3.32266
150273148	2.8867
150273152	2.8867
150273155	2.8867
150273167	2.8867
150273187	2.8867
150273203	2.8867
150273209	2.8867
150273220	2.8867
150273253	2.96552
150273270	2.81773
150273281	2.87192
150273300	2.80788
150273305	2.80788
150273313	3.01232
150273317	2.82266
150273318	2.94089
150273357	2.95813
150273361	2.82266
150273372	2.82266
150273384	3.04187
150273390	2.94581
150273393	3.06158
150273412	3.27586
150273477	3.03202
150273479	3.39655
150273497	3.03202
150273505	3.09606
150273515	3.11084
150273531	3.09852
150273551	3.08621
150273617	3.07389
150273618	3.06404
150273620	3.07389
150273652	3.29064
150273672	3.06897
150273680	3.04926
150273687	3.11823
150273703	3.0665
150273704	3.0665
150273733	3.27833
150273767	3.0665
150273780	3.14286
150273798	4.15271
150273806	3.41379
150273817	3.78079
150273829	4.0936
150273831	3.46305
150273855	3.93596
150273872	3.15764
150273883	3.33498
150273931	2.96798
150273968	3.02217
150273995	2.99015
150274015	3.2069
150274022	2.96798
150274063	2.94581
150274064	3.40148
150274109	3.04187
150274147	2.89901
150274150	3.00985
150274151	3.07882
150274161	2.85222
150274173	2.9803
150274180	2.84483
150274240	2.84483
150274247	2.84483
150274259	2.84483
150274304	2.97537
150274311	2.91133
150274314	3.06158
150274324	2.96552
150274339	3.1133
150274360	3.06158
150274423	2.94089
150274448	3.00493
150274465	2.94089
150274475	2.95567
150274484	2.94089
150274485	2.94089
150274501	2.95567
150274502	2.94089
150274511	3.42365
150274520	2.95074
150274557	3.01232
150274596	3.21675
150274603	3.38916
150274616	3.21675
150274700	3.59852
150274747	3.21429
150274787	3.44089
150274788	3.30542
150274799	4.75862
150274823	4.00493
150274834	5.45567
150274851	5.96305
150274906	8.47537
150274935	8.01478
150274946	7.85468
150274960	7.76601
150274973	7.76601
150275006	7.76601
150275016	7.76601
150275025	7.76601
150275034	7.76601
150275080	7.76601
150275086	7.76601
150275090	7.88916
150275099	7.34483
150275143	7.42118
150275149	7
150275175	7.10591
150275200	4.17734
150275234	5.31281
150275243	3.78325
150275262	5.29064
150275310	5.10099
150275340	5.49261
150275343	5.23645
150275394	5.74631
150275507	4.77094
150275559	6.07882
150275569	3.55665
150275621	4.68719
150275647	3.41626
150275649	4.15271
150275664	3.65271
150275684	3.71182
150275747	3.27586
150275770	3.55419
150275776	2.87931
150275823	4.07882
150275850	4.15271
150275902	5.01724
150275910	5.45813
150275917	5.31281
150275924	5.36453
150275986	6.07635
150276019	5.03448
150276054	4.96305
150276057	4.84236
150276061	4.65517
150276098	4.14039
150276134	4.37192
150276200	3.03695
150276235	3.21182
150276248	2.87931
150276271	3.08374
150276303	2.81281
150276312	2.84483
150276321	2.90394
150276341	3.51724
150276353	3.00246
150276374	3.91379
150276391	3.01232
150276414	3.33005
150276438	3.36453
150276465	2.98522
150276478	3.38424
150276485	4.66502
150276490	4.07143
150276499	4.80788
150276505	4.25862
150276544	4.28079
150276606	5.47537
150276607	3.57882
150276653	3.87438
150276671	3.18719
150276673	3.16995
150276684	3.08867
150276689	4.62069
150276728	4.21182
150276743	5.61576
150276762	5.29557
150276783	5.23153
150276793	5.23153
150276794	5.5468
150276801	5.45074
150276824	5.77586
150276839	5.88916
150276849	5.2734
150276860	5.27833
150276869	4.10591
150276880	3.28818
150276895	2.92365
150276900	2.83005
150276928	3.16502
150276978	2.78818
150276998	3.42857
150277033	2.99754
150277034	3.50493
150277056	3.25862
150277070	3.44828
150277075	3.11576
150277092	3.4803
150277100	3.07882
150277149	3.53202
150277155	3.80788
150277173	3.91133
150277185	3.97044
150277191	4.94335
150277208	4.47044
150277257	4.73892
150277262	4.29064
150277263	5.08621
150277356	3.78818
150277376	4.28079
150277381	3.57389
150277384	3.83498
150277393	3.02217
150277406	3.0468
150277415	2.91626
150277435	2.90394
150277460	3.07389
150277469	2.90394
150277505	2.93103
150277510	3.45813
150277538	2.99754
150277568	3.28571
150277647	3.1601
150277708	3.79064
150277733	3.52217
150277746	3.54187
150277747	3.54433
150277749	4.27586
150277761	3.25616
150277773	4.16502
150277776	3.52956
150277782	3.15764
150277819	3.37931
150277834	2.89655
150277843	2.81527
150277858	2.73153
150277891	2.7266
150277892	2.72906
150277915	2.84236
150277920	2.7069
150277934	2.7734
150277938	2.73153
150277942	2.7069
150277958	2.71675
150277960	2.73153
150277980	2.70197
150277994	2.72167
150278003	2.74631
150278026	2.74138
150278037	3.06897
150278051	3.08374
150278068	3.23645
150278085	3.03695
150278108	3.66502
150278113	3.00985
150278114	3.2931
150278115	2.70197
150278127	2.7069
150278128	2.69212
150278140	3.0665
150278164	2.69212
150278165	3.16995
150278167	2.78079
150278205	2.8202
150278224	2.98276
150278231	2.89655
150278264	3.13547
150278265	2.87438
150278268	2.95567
150278289	2.25862
150278309	2.85714
150278345	3.44089
150278350	3.36946
150278351	3.25123
150278352	3.31034
150278362	3.23153
150278380	3.61084
150278394	3.35714
150278422	3.35714
150278458	3.22906
150278462	3.22906
150278474	3.67734
150278487	3.56158
150278495	3.81527
150278502	4.01232
150278504	3.87438
150278506	3.83498
150278547	4.12315
150278553	3.73892
150278627	3.55665
150278667	3.81527
150278681	3.48768
150278722	2.42611
150278729	2.05665
150278752	1.867
150278758	2.03941
150278762	1.78079
150278830	1.83498
150278851	2.0665
150278856	1.78325
150278863	1.84483
150278892	1.78818
150278895	2.37438
150278918	2.23892
150278944	2.5665
150278948	2.35222
150278949	2.33251
150278965	2.92365
150278993	2.13793
150279060	2.65025
150279101	2.21182
150279126	2.40148
150279130	2.13547
150279159	2.90148
150279166	1.84483
150279172	1.94335
150279181	1.78325
150279209	1.76601
150279215	1.78818
150279217	1.83498
150279227	1.88424
150279231	1.87685
150279265	2.39655
150279267	2.31773
150279274	2.41379
150279312	2.3399
150279314	3.12808
150279315	2.04926
150279331	2.43596
150279343	2.11576
150279348	1.98522
150279378	2.03202
150279396	1.91872
150279401	2.04187
150279442	1.91626
150279471	2.31281
150279483	1.89901
150279484	2.13054
150279502	2.39409
150279513	2.24138
150279556	3.23399
150279565	2.67241
150279572	3.17241
150279579	3.10099
150279582	2.67241
150279590	2.93596
150279603	2.07635
150279611	2.15025
150279642	1.90394
150279665	1.90394
150279666	1.90394
150279671	1.97783
150279690	2.26601
150279691	1.90394
150279718	2.08128
150279759	1.91379
150279761	1.9803
150279770	1.90887
150279774	1.90887
150279775	1.90887
150279784	1.91379
150279788	1.91872
150279820	2.03695
150279833	2.13547
150279857	2.00739
150279865	2.03695
150279866	1.9532
150279875	1.9532
150279883	1.9532
150279892	1.9532
150279934	1.9532
150279967	1.9532
150279994	1.9532
150280005	1.97044
150280012	2.18966
150280024	2.00246
150280029	2.29064
150280035	2.02709
150280058	2.28818
150280069	1.85961
150280070	1.90394
150280073	1.77586
150280095	1.80788
150280102	2.00246
150280124	1.85961
150280141	1.90394
150280143	2.46552
150280145	1.94089
150280147	2.43103
150280149	1.99754
150280168	2.08867
150280171	1.91133
150280185	1.89901
150280208	1.89901
150280211	2.05419
150280237	2.10837
150280262	1.91872
150280268	2.06158
150280284	2.0197
150280291	1.80788
150280293	1.81527
150280300	1.80049
150280302	1.78818
150280313	1.81281
150280326	1.90148
150280339	1.82266
150280343	1.81527
150280347	1.90148
150280357	2.19951
150280358	1.80296
150280362	1.89901
150280372	2.18473
150280373	1.76601
150280407	1.89901
150280410	1.76601
150280417	1.79064
150280463	1.76601
150280466	1.76601
150280478	2.11823
150280501	1.77586
150280529	1.8867
150280531	2.06404
150280532	1.80049
150280550	2.03202
150280562	1.86453
150280607	2.31773
150280626	1.88916
150280634	1.96305
150280635	2.16995
150280640	1.85714
150280645	1.86207
150280651	1.81034
150280661	1.7931
150280671	1.84483
150280699	1.77094
150280701	1.78571
150280753	1.8399
150280769	1.97044
150280771	1.91379
150280772	1.93103
150280778	2.0936
150280782	1.867
150280784	1.90394
150280790	1.9064
150280798	1.77833
150280803	1.78325
150280804	1.77094
150280806	1.77586
150280812	1.78079
150280824	1.867
150280840	1.85961
150280862	2.35961
150280870	1.84975
150280897	2.03695
150280909	2.57389
150280921	1.77586
150280924	1.99507
150280925	1.76601
150280951	1.78079
150280956	1.91872
150280957	2.04187
150280962	2.04926
150280964	2.65271
150280976	2.12808
150280983	2.1601
150281031	2.84729
150281034	1.83744
150281037	2.25123
150281055	2.03202
150281061	2.28818
150281079	2.08621
150281080	2.35468
150281085	2.48522
150281092	2.1798
150281097	2.68719
150281111	1.8867
150281122	2.58867
150281149	1.84483
150281176	2.25616
150281180	1.97044
150281181	1.85222
150281198	2.24877
150281213	1.80049
150281229	2.03202
150281235	1.77586
150281236	1.86946
150281276	1.99507
150281290	2.16995
150281302	2.11576
150281303	2.1798
150281326	2.21921
150281327	2.26847
150281335	2.48768
150281360	1.94089
150281366	1.99015
150281391	2.24138
150281400	1.79803
150281402	1.90148
150281419	1.7931
150281420	1.76601
150281421	1.77094
150281424	2.02956
150281426	1.82266
150281431	1.9064
150281434	1.80296
150281435	2.02956
150281437	1.79557
150281438	1.8202
150281464	1.92611
150281465	1.77833
150281472	1.81527
150281474	1.77094
150281480	1.79064
150281494	1.76601
150281499	1.84483
150281509	1.76601
150281512	1.78079
150281523	1.78079
150281534	1.76601
150281539	1.92611
150281545	1.78079
150281549	1.81527
150281551	1.92611
150281562	1.76601
150281612	1.81527
150281623	1.76601
150281624	2.0468
150281630	2.10099
150281653	2.26108
150281656	2.27586
150281667	2.09606
150281672	2.43842
150281673	1.83498
150281676	1.88177
150281680	1.76601
150281692	1.79064
150281707	1.76601
150281734	1.7734
150281759	2.12315
150281763	1.79064
150281765	1.88177
150281769	2.1133
150281771	1.83251
150281813	1.85468
150281831	1.78079
150281837	1.78079
150281857	1.84236
150281884	1.83744
150281890	1.83744
150281914	1.84483
150281933	1.83005
150281938	1.90394
150281975	2.04187
150282000	2.00493
150282018	2.0197
150282037	2.0197
150282068	2.00493
150282078	2.0197
150282102	2.21182
150282136	1.96798
150282137	2.02463
150282144	2.17241
150282157	2.08374
150282158	1.92611
150282165	1.93842
150282183	1.86946
150282190	1.86946
150282213	1.86946
150282234	1.86946
150282235	1.90394
150282248	1.84236
150282253	1.87685
150282257	1.81773
150282263	2.05911
150282278	1.97783
150282301	2.09852
150282350	2.06897
150282356	2.18719
150282378	2.17488
150282391	2.17488
150282416	2.20443
150282423	2.17488
150282437	2.17488
150282469	2.53202
150282470	2.4335
150282525	2.41626
150282531	2.38916
150282552	2.62808
150282573	2.1133
150282577	2.12562
150282582	1.89901
150282587	1.88424
150282615	1.88424
150282622	1.91379
150282653	1.88424
150282660	1.88424
150282677	1.88424
150282685	1.88424
150282692	1.88424
150282698	1.99507
150282703	1.93842
150282726	1.83251
150282745	1.87685
150282758	1.82512
150282766	1.78079
150282769	1.78818
150282772	1.76601
150282797	1.86453
150282807	1.87438
150282823	2.05665
150282857	1.89409
150282858	2.00246
150282866	1.97537
150282872	1.89163
150282906	2.0468
150282912	1.91133
150282939	2.07635
150282978	1.88916
150282991	1.88177
150283001	2.14039
150283008	1.86453
150283013	2.00493
150283015	1.89409
150283018	1.87685
150283028	1.76601
150283045	1.79557
150283052	1.76601
150283058	1.76601
150283065	1.78079
150283067	1.76601
150283079	1.76601
150283104	1.78079
150283112	1.76601
150283128	2.26355
150283138	1.89901
150283154	2.00739
150283198	2.16256
150283200	2.05665
150283203	1.85222
150283206	1.82266
150283220	1.76601
150283248	1.77094
150283253	1.85222
150283285	1.83005
150283293	1.83498
150283301	1.83005
150283312	1.83005
150283330	1.84483
150283343	1.83744
150283354	1.83744
150283355	1.83744
150283362	1.84483
150283365	1.83005
150283369	1.83005
150283374	1.83005
150283378	1.98522
150283389	1.83005
150283415	1.87931
150283429	2.02709
150283439	1.76601
150283444	1.81773
150283445	1.76601
150283452	1.97537
150283457	1.83251
150283459	1.87685
150283467	1.93842
150283481	1.89409
150283486	1.81527
150283494	1.79064
150283497	1.76601
150283504	1.95813
150283506	1.76601
150283515	2.03202
150283517	1.76601
150283523	1.82512
150283546	2.18966
150283550	1.86946
150283551	2.09113
150283560	2.9532
150283563	1.86453
150283564	2.2931
150283565	2.32512
150283571	1.81527
150283581	1.94335
150283598	1.79557
150283614	1.79557
150283615	1.79557
150283623	2.50493
150283628	1.9803
150283632	2.37685
150283640	2.19951
150283672	2.33005
150283676	1.88177
150283691	2.28079
150283701	1.78079
150283717	1.93842
150283736	2.03695
150283744	1.76601
150283747	2.00739
150283761	1.76601
150283767	1.80049
150283769	1.89901
150283772	1.77833
150283786	1.93842
150283804	1.9532
150283807	2.08621
150283816	2.05172
150283818	2.16749
150283827	2.03695
150283867	2.22414
150283868	1.80296
150283878	1.84975
150283882	1.76601
150283890	1.76601
150283893	1.76601
150283921	1.76601
150283932	1.77094
150283933	1.80049
150283940	1.77833
150283942	1.77833
150283965	1.80049
150283971	1.78079
150283991	1.78818
150283996	1.77586
150284074	1.77586
150284078	2.01478
150284082	1.83005
150284086	1.96059
150284089	1.96798
150284092	1.91379
150284094	1.81527
150284106	1.79064
150284117	1.7931
150284119	1.76601
150284127	1.77833
150284158	1.78079
150284161	1.76601
150284168	1.76601
150284184	1.76601
150284185	1.76601
150284191	1.77833
150284198	1.76601
150284210	1.78571
150284216	1.77833
150284271	1.85222
150284289	1.85961
150284292	2.37438
150284293	2.37931
150284300	2.42611
150284314	2.40148
150284315	2.55172
150284350	2.5
150284358	2.07882
150284361	2.17488
150284389	1.8399
150284391	2.42118
150284409	1.90394
150284426	2.02709
150284442	2.31034
150284451	2.38424
150284452	2.02463
150284456	2.02709
150284469	2.52709
150284480	2.11084
150284489	2.11084
150284491	2.32759
150284554	2.07882
150284556	2.19212
150284561	1.98768
150284576	2.16256
150284580	1.82512
150284592	1.9532
150284593	1.88916
150284610	1.85714
150284617	2.36207
150284639	2.20443
150284655	3.4335
150284678	2.6601
150284682	3.33744
150284693	2.69212
150284705	3.45074
150284706	2.28818
150284707	2.51478
150284709	2.29557
150284729	2.06158
150284758	2.42611
150284810	2.28325
150284812	2.23892
150284816	2.20443
150284818	2.10099
150284834	2.34236
150284837	2.12562
150284841	1.20197
150284872	0.842365
150284884	1.13054
150284902	1.62808
150284907	0.729064
150284912	1.05419
150284948	1.08867
150284954	0.517241
150284960	0.62069
150284974	0.477833
150284976	0.477833
150284980	0.731527
150284982	0.5
150285029	0.517241
150285035	0.647783
150285065	0.512315
150285068	0.482759
150285093	0.539409
150285115	0.477833
150285117	0.477833
150285118	0.554187
150285131	0.487685
150285138	0.504926
150285158	0.871921
150285162	0.502463
150285164	0.596059
150285167	0.669951
150285168	0.495074
150285180	0.514778
150285183	0.477833
150285184	0.477833
150285187	0.527094
150285197	0.477833
150285236	0.903941
150285259	0.477833
150285260	0.591133
150285262	0.610837
150285274	0.477833
150285275	0.527094
150285287	0.512315
150285294	0.502463
150285299	0.502463
150285304	0.502463
150285318	0.672414
150285324	0.509852
150285336	0.830049
150285348	0.509852
150285370	1.01478
150285400	0.477833
150285402	0.576355
150285403	0.79803
150285411	0.477833
150285425	0.576355
150285462	0.477833
150285471	0.610837
150285476	0.477833
150285478	0.541872
150285484	0.743842
150285489	0.492611
150285527	0.576355
150285582	0.477833
150285593	0.512315
150285605	0.938424
150285623	0.714286
150285625	1.05172
150285635	1.12808
150285636	1.39409
150285638	0.857143
150285646	0.903941
150285665	1.01478
150285669	0.549261
150285684	1.14532
150285694	0.507389
150285705	0.6133
150285729	0.637931
150285735	0.477833
150285736	0.527094
150285742	0.477833
150285753	0.477833
150285772	0.477833
150285777	0.477833
150285824	0.805419
150285826	0.842365
150285833	1.06897
150285837	0.8867
150285841	0.940887
150285864	1.44089
150285893	0.729064
150285902	1.34236
150285928	0.849754
150285940	0.874384
150285981	0.837438
150285987	1.15764
150285989	0.635468
150285996	0.578818
150285997	0.497537
150286013	0.497537
150286050	0.497537
150286063	0.497537
150286080	0.561576
150286133	0.802956
150286140	0.731527
150286142	0.923645
150286150	1.26847
150286160	0.825123
150286167	1.14532
150286190	1.34975
150286197	1.19951
150286198	3.05911
150286207	2.37685
150286209	3.50246
150286216	2.87931
150286217	2.87931
150286218	2.87931
150286232	3.62069
150286236	2.23153
150286238	1.56404
150286259	0.903941
150286260	1.05419
150286277	0.667488
150286280	1.24138
150286282	0.96798
150286288	1.04926
150286299	1.00493
150286300	1.00493
150286307	1.00493
150286310	1.00493
150286316	1.00493
150286332	1.00493
150286333	1.32512
150286368	1.4803
150286381	1.47537
150286388	2.18473
150286390	1.87931
150286400	2
150286416	2.09113
150286417	2.02956
150286436	2.87192
150286473	2.73399
150286477	2.65764
150286478	2.36453
150286480	2.20936
150286505	1.71675
150286506	1.53695
150286516	1.44828
150286524	1.21182
150286539	1.55911
150286545	1.08128
150286546	1.67488
150286547	1.00493
150286551	2.52217
150286552	1.86207
150286556	3.58867
150286567	2.64778
150286568	2.84236
150286571	2.72167
150286573	2.65764
150286585	2.94828
150286594	1.29803
150286596	1.03448
150286600	0.721675
150286621	1.0936
150286644	0.581281
150286649	0.738916
150286672	0.477833
150286682	0.507389
150286699	1.33005
150286730	1.11576
150286742	1.80296
150286766	1.6601
150286773	1.76601
150286782	1.58128
150286800	1.57143
150286809	1.61823
150286819	1.19458
150286825	0.669951
150286847	0.561576
150286866	0.706897
150286872	0.497537
150286878	0.55665
150286881	0.492611
150286898	0.492611
150286899	0.70936
150286939	0.507389
150286959	0.583744
150286967	0.477833
150286992	0.541872
150286996	0.477833
150287003	0.5
150287031	0.881773
150287042	0.477833
150287074	0.615764
150287116	0.662562
150287127	0.477833
150287129	0.529557
150287133	0.551724
150287136	1.89901
150287179	1.0468
150287186	2.41872
150287196	2.25862
150287209	2.03941
150287212	2.65764
150287217	1.96552
150287231	2.85468
150287236	0.423645
150287252	0.603448
150287255	0.512315
150287258	0.246305
150287274	0.460591
150287277	0.426108
150287280	0.596059
150287302	0.211823
150287308	0.204433
150287311	0.312808
150287330	0.0763547
150287331	0.150246
150287349	0.394089
150287363	0.347291
150287365	0.330049
150287366	0.293103
150287369	0.502463
150287384	0.179803
150287395	0.199507
150287430	0.440887
150287443	0.08867
150287450	0.192118
150287474	2.69212
150287508	2.12808
150287510	4.29557
150287526	3.88424
150287531	3.84483
150287535	3.84483
150287538	3.84483
150287541	3.84483
150287555	3.84483
150287564	3.84483
150287566	5.24877
150287572	0.482759
150287592	0.655172
150287593	1.03448
150287601	0.332512
150287602	1.75862
150287605	0.839901
150287607	0.948276
150287609	0.815271
150287610	1.97537
150287611	0.246305
150287617	0.369458
150287654	0.261084
150287662	1.85222
150287687	1.4532
150287724	2.29803
150287733	3.59852
150287743	4.10345
150287745	5.3202
150287756	5.07389
150287775	6.68227
150287790	6.26355
150287805	6.03695
150287808	5.18719
150287810	4.77094
150287811	4.01724
150287829	3.93842
150287877	5.42857
150287923	3.11084
150287924	3.70936
150287940	2.22414
150287944	2.13793
150287945	3.02217
150287950	1.60345
150287951	4.6133
150287988	4.24384
150288006	10.9778
150288046	11.8251
150288057	14.9483
150288060	15.2611
150288078	15.0099
150288079	14.8177
150288093	14.6256
150288099	14.4335
150288100	14.2414
150288110	16.9926
150288385	17.1798
150288386	13.4064
150288456	13.3719
150288595	12.4901
150289189	12.3005
150289265	12.5911
150289287	12.3719
150289292	11.9064
150289299	11.7291
150289316	13.6429
150289321	13.4458
150289331	13.7709
150289333	13.7365
150289339	13.8867
150289373	14.2783
150289489	16.8916
150289792	16.0493
150289803	17.9138
150289819	17.2783
150289831	17.1478
150289837	17.0172
150289838	16.9236
150289892	16.9138
150289910	16.2118
150289916	16.3153
150289940	26.4261
150290009	27.8719
150290189	27.1773
150290190	28.7833
150290234	27.3079
150290235	26.8325
150290252	27.0813
150290312	25.9335
150290330	25.9507
150290361	25.5148
150290779	25.1379
150290782	25.3399
150290789	24.9532
150290890	24.8842
150291188	24.4236
150291349	23.5936
150291428	23.6576
150291640	23.4039
150291711	23.6305
150291806	23.766
150291883	23.8079
150291918	23.67
150292019	23.4483
150292043	22.7906
150292247	22.6823
150292280	22.1946
150292754	21.9532
150292896	21.6059
150292917	21.8424
150293141	21.2759
150293456	21.5369
150293467	21.6232
150293642	21.1305
150294078	21.2906
150294244	20.9138
150294310	20.6084
150294350	20.8251
150294414	20.3399
150294476	20.0246
150294592	20.0542
150294638	20.0468
150294858	19.0246
150294923	19.0172
150294970	18.8473
150295071	20.2857
150295074	19.3571
150295238	21.4532
150295439	20.3473
150295607	20.4704
150295718	19.8941
150295734	19.9483
150295752	19.5246
150295861	19.3818
150296067	19.0025
150296253	19.2759
150296285	19.3005
150296291	19.6182
150296306	19.4212
150296386	19.4187
150296501	19.1724
150296547	19.1527
150297140	18.5246
150297337	18.867
150297749	18.5542
150297854	18.6404
150298076	18.8399
150298113	18.133
150298317	18.899
150298412	17.9384
150298534	18.4581
150298538	17.3276
150298618	17.7512
150298687	17.1133
150298744	17.2635
150299266	16.7808
150299383	16.702
150299457	16.069
150299463	15.9138
150299544	15.6502
150299558	15.7488
150299652	15.4606
150299712	15.569
150299801	15.1232
150299876	15.4507
150299920	14.8892
150300140	14.9433
150300162	14.564
150300322	14.5837
150300387	14.0172
150300436	14.0567
150300550	13.335
150300571	13.0616
150300763	12.9951
150300807	13.0911
150300850	12.3621
150300904	12.3768
150301162	12.2833
150301299	11.9704
150301577	12.3596
150301585	11.7562
150301657	12.2931
150301930	11.5739
150301996	11.8177
150302171	12.9655
150302202	12.5862
150302232	13.7266
150302240	12.2438
150302242	12.2808
150302365	12.2389
150302657	13.0887
150302878	11.4803
150302886	12.0567
150302888	10.7315
150302894	10.5246
150302907	11.8079
150302909	10.2192
150302928	11.4187
150302931	9.88177
150302932	9.71921
150302947	13.0296
150302954	11.0591
150303013	17.367
150303017	15.7857
150303022	17.5813
150303024	16.8768
150303034	16.7512
150303036	16.5887
150303060	16.6108
150303063	15.6355
150303082	15.1921
150303094	15.2389
150303100	14.6995
150303102	14.7562
150303112	14.7389
150303115	15.2463
150303118	16.0419
150303142	15.8498
150303147	15.9163
150303148	15.6847
150303150	16.1207
150303265	16.2906
150303392	14.9729
150303437	11.6724
150303689	9.42611
150303758	9.31281
150303827	8.367
150303922	8.24138
150303964	7.2734
150304176	7.15271
150304478	6.38424
150304481	6.38424
150304569	6.26355
150304604	6.39901
150304695	6.30296
150304728	6.54433
150304815	6.00985
150305013	7.82759
150305104	7.89163
150305195	9.89163
150305239	8.20443
150305249	10.3128
150305253	9.70936
150305260	13.0714
150305262	11.633
150305274	10.7833
150305280	11.7857
150305283	14.165
150305311	13.7685
150305331	13.5493
150305333	16.6601
150305358	16.0665
150305367	15.8498
150305368	15.5813
150305370	15.3596
150305374	16.835
150305535	16.5961
150305542	19.5493
150305552	19.4729
150305559	18.0788
150305560	18.0197
150305566	18.0172
150305583	18.4384
150305586	17.8842
150305598	17.9187
150305600	16.7537
150305604	16.702
150305612	16.6502
150305617	16.601
150305632	17.9828
150305641	18.7365
150305659	18.5862
150305660	21.9064
150305669	23.6601
150305694	26.0271
150305698	27.4064
150305702	27.1552
150305707	26.9631
150305711	26.7709
150305714	26.5862
150305729	27.8005
150305730	26.5714
150305731	27.0345
150305734	24.5714
150305738	26.936
150305825	26.7635
150305829	30.5665
150305830	27.032
150305831	30.33
150305842	27.9803
150305846	27.7438
150305847	27.5172
150305849	27.2906
150305854	27.2906
150305857	27.4581
150305870	27.4483
150305878	29.0197
150305990	28.7266
150305993	29.1207
150305995	28.9507
150306008	25.7167
150306016	25.4901
150306017	25.2635
150306019	25.0369
150306022	24.8103
150306035	24.5837
150306046	24.3571
150306054	24.1305
150306057	23.9138
150306300	23.7512
150306379	23.697
150306449	28.6675
150306489	18.0493
150306493	23.1059
150306495	20.67
150306497	20.5517
150306509	20.4926
150306510	19.4483
150306513	19.3867
150306515	18.7512
150306518	18.6379
150306523	18.5837
150306546	17.8448
150306549	16.9163
150306553	17.0099
150306555	14.9458
150306558	14.8596
150306561	15.7833
150306569	13.2906
150306595	12.5813
150306597	12.4975
150306603	12.4507
150306610	12.33
150306613	14.4039
150306628	14.1404
150306629	14.7438
150306630	14.6158
150306633	14.4631
150306634	14.234
150306637	14.298
150306641	13.9655
150306650	14.4039
150306652	14.8473
150306657	16.4089
150306669	16.569
150306673	17.5911
150306689	18.6995
150306705	16.133
150306924	15.5246
150306930	14.7414
150306967	12.6502
150306975	12.4335
150307019	12.2882
150307190	10.1133
150307256	7.40887
150307379	7.38916
150307551	6.00246
150307674	6.60345
150307697	5.63793
150308409	5.84236
150308550	5.24138
150309344	4.2734
150309627	3.99507
150309708	3.84483
150309793	3.51478
150310239	3.42118
150310303	3.2734
150310333	3.99754
150310447	4.17734
150310529	5.8399
150310590	6.17734
150310761	6.57389
150310984	5.30788
150311041	5.32759
150311064	5.36207
150311280	4.25862
150311282	3.90394
150311383	3.5197
150311389	8.58621
150311401	6.57389
150311402	7.30049
150311404	6.75123
150311594	6.90887
150311623	7.35222
150311806	8.35961
150311899	8.39409
150312016	9.10837
150313067	8.99015
150313112	7.87192
150313425	7.10099
150313427	8.87438
150313460	10.3005
150313473	8.26355
150313528	14.8522
150313622	16.9975
150315116	16.2143
150315118	18.0837
150315261	18.8719
150315322	18.7783
150315324	19.6232
150315410	18.899
150315423	20.2857
150315453	19.3005
150315460	19.0837
150315473	18.867
150315531	18.7217
150315555	18.4778
150315712	18.9631
150315736	16.9286
150315849	17.8571
150315858	16.6995
150315874	18.798
150315876	17.4187
150315893	18.0222
150316155	18.0222
150316158	18.7685
150316358	21.8645
150316411	20.3695
150316559	25.234
150316568	23.6453
150316569	23.4089
150316573	23.1724
150316574	22.936
150316579	23.0025
150316624	23.3424
150316633	22.8768
150316647	22.2217
150316651	21.564
150316652	21.7882
150316705	22.3153
150316769	21.8596
150316771	20.8202
150316812	20.6404
150316828	19.9113
150316835	19.734
150316837	19.5567
150316838	20.8818
150316874	22.4458
150316880	17.436
150316978	19.7167
150317073	17.5616
150317101	16.936
150317102	17.1502
150317144	16.9655
150317145	16.0985
150317616	15.8842
150317731	17.9187
150317808	14.5468
150317809	15.4335
150317826	13.8202
150317959	14.5985
150318124	13.6182
150318159	13.3202
150318251	12.899
150318276	13.67
150318279	13.3227
150318559	12.766
150318608	12.7931
150318805	13.2833
150318806	12.9015
150318926	15.0591
150318967	13.9926
150319595	14.569
150319677	14.17
150319689	15.67
150319756	14.7094
150319760	15.7463
150319762	14.8424
150319768	14.0837
150319826	14.032
150319937	12.5764
150320021	13.165
150320035	13.0517
150320092	14.7857
150320343	12.1626
150320367	16.2315
150320540	14.9138
150320543	15.702
150320548	14.8571
150320559	15.0074
150320586	14.702
150320608	14.4655
150320618	14.2882
150320642	13.1355
150320648	13.1626
150320651	12.1478
150320655	11.9089
150320814	15.1133
150320826	13.0714
150320949	15.8079
150321009	17.2291
150321016	16.9975
150321057	18.936
150321098	19.3941
150321099	18.5443
150321106	18.1527
150321108	17.9261
150321168	17.7562
150321223	18.3793
150321272	18.1379
150321386	18.734
150321399	19.2488
150321519	19.0148
150321525	20.8103
150321590	19.8621
150321596	19.6897
150321614	18.7611
150321618	17.803
150321621	18.0911
150321626	18.0296
150321628	18.8596
150321699	20.0862
150321785	15.4606
150321901	16.7094
150321908	18.8374
150321935	21.3571
150321939	24.335
150322049	24.2685
150322296	25.6478
150322332	22.7562
150322351	23.8916
150322361	22.4261
150322724	22.0714
150322731	21.8645
150322806	22.4803
150322853	20.7241
150323110	20.7217
150323186	20.1133
150323301	19.5296
150323320	19.3522
150323487	19.7956
150323546	19.2759
150323872	19.2734
150323923	18.6823
150325421	18.4015
150325525	18.7266
150325539	18.4877
150325717	18.2857
150325732	18.7094
150325793	18.2217
150325808	18.1305
150326025	16.3768
150326144	16.1034
150326403	15.6281
150326511	15.5936
150326652	14.8695
150326922	14.7512
150326924	14.4458
150326965	14.0468
150327012	14.8916
150327060	13.6823
150327115	14.8202
150327158	14.4113
150327249	14.436
150327433	14.0813
150327608	13.7438
150327613	13.5172
150327619	13.9335
150327826	13.1478
150328008	12.8892
150328010	12.3399
150328027	12.4261
150328351	12.6872
150328387	11.9901
150328502	11.8818
150328539	10.7315
150328549	10.9852
150328597	10.9039
150328653	10.936
150328794	10.9187
150328803	10.8374
150328867	10.4039
150329136	10.101
150329197	9.96059
150329353	9.76108
150329612	9.83744
150329725	9.51232
150329793	9.3202
150329870	9.34975
150330175	9.15025
150330202	9.39655
150330381	9.32759
150330557	8.72414
150330753	8.57389
150330898	8.26601
150331021	8.28079
150331103	7.87438
150331166	8.01724
150331235	7.39409
150331284	6.77833
150331285	6.98768
150331295	6.633
150331439	6.78571
150331459	8.19704
150331501	8.85961
150331576	8.42365
150331597	8.70443
150331712	9.1601
150331993	8.74631
150332000	8.8202
150332017	9.14778
150332131	8.89409
150332139	8.96305
150332180	9.867
150332526	9.41133
150332627	9.36453
150332629	8.97783
150332869	8.88424
150333104	9.06158
150333123	8.65271
150333294	8.45074
150333554	8.16995
150333664	7.73892
150333827	8.3399
150334181	9.27094
150334350	8.80542
150334462	10.9729
150334493	10.1847
150334500	9.83498
150334503	9.7734
150334507	8.68966
150334508	8.6601
150334603	11.1133
150334626	8.46305
150334769	9.10837
150334770	7.55911
150334786	7.61823
150334788	9.86207
150334791	8.28818
150334793	9.98276
150334794	9.23153
150334812	9.23153
150334848	9.23153
150334850	9.23153
150334863	9.23153
150334885	9.79064
150334892	11.4015
150334956	11.4236
150335080	14.0493
150335116	13.7512
150335118	20.5123
150335120	20.0443
150335128	19.8719
150335131	19.7389
150335140	19.6059
150335145	19.4729
150335147	19.3399
150335154	19.2118
150335165	19.0887
150335167	18.8966
150335168	18.7291
150335175	18.6527
150335193	18.5813
150335201	18.633
150335209	17.9015
150335215	16.4163
150335221	15.436
150335225	15.436
150335236	15.7808
150335248	11.8448
150335255	9.5197
150335257	8.34975
150335259	7.83498
150335264	7.85961
150335270	7.42857
150335271	6.3202
150335272	6.35468
150335276	7.05665
150335290	7.0936
150335291	6.44089
150335296	6.31281
150335303	6.29064
150335308	6.58374
150335322	6.27586
150335328	6.7931
150335330	8.64286
150335341	8.30049
150335344	8.47291
150335352	8.78079
150335355	8.91872
150335361	8.10591
150335363	8.56158
150335380	10.4113
150335393	11.0567
150335397	13.1675
150335398	14.9286
150335403	22.1404
150335425	21.6453
150335441	21.4458
150335442	23.7783
150335450	23.5123
150335451	24.8054
150335456	23.2931
150335483	23.0567
150335486	22.8202
150335493	22.8202
150335494	22.3473
150335499	22.1108
150335500	21.8744
150335502	21.6379
150335516	22.0468
150335604	21.9409
150335629	19.1158
150335678	18.2044
150335680	15.9261
150335739	15.4975
150335740	14.6872
150335742	14.4507
150335763	13.7069
150335764	13.2956
150335771	13.0567
150335778	12.5887
150335781	12.2488
150335785	12.7488
150335803	12.5961
150335806	12.1256
150335808	14.3424
150335820	14.2463
150335821	14.0222
150335827	14.0714
150335835	13.5911
150335842	13.6502
150335852	13.4926
150335855	13.4926
150335858	18.1552
150335864	13.6305
150335867	20.734
150335883	20.1108
150335892	20.0468
150335898	20.0468
150335903	20.0468
150335906	20.0468
150335917	20.1502
150335925	20.0887
150335926	21.6034
150335940	21.5517
150335941	21.5517
150335942	23.3227
150335945	23.2685
150335950	23.2685
150335958	23.2759
150335959	25.2241
150335972	25.2167
150335973	25.3522
150335975	25.3153
150335977	25.8177
150335979	25.4951
150335986	25.2562
150335992	25.8079
150336000	25.6872
150336002	25.5985
150336012	26.6675
150336014	25.202
150336024	25.133
150336025	25.0936
150336033	29.1823
150336040	19.0394
150336049	23.798
150336053	20.3547
150336054	20.2857
150336058	20.2167
150336062	20.1478
150336064	22.133
150336076	21.9409
150336077	21.665
150336078	21.4729
150336083	21.3645
150336134	23.8424
150336318	23.766
150336411	22.0369
150336422	25.7709
150336425	24.1232
150336426	23.9729
150336431	23.9039
150336435	23.8374
150336443	23.7759
150336444	23.7094
150336445	23.6232
150336447	23.5517
150336450	23.4901
150336457	23.4286
150336464	23.4286
150336468	23.3473
150336472	23.2389
150336478	29.7094
150336481	23.4926
150336485	37.0714
150336487	34.7512
150336500	34.6601
150336504	34.633
150336509	34.5025
150336511	34.4335
150336526	34.3719
150336527	34.5099
150336542	34.4039
150336552	34.335
150336564	34.266
150336576	34.197
150336580	34.1281
150336581	34.0616
150336583	34.2192
150336589	34.1158
150336597	34.0468
150336599	37.2192
150336658	37.2241
150336662	32.3916
150336665	32.3227
150336667	30.3744
150336673	30.0985
150336677	29.803
150336679	29.5961
150336685	29.6601
150336686	29.0813
150336695	28.8645
150336700	28.6478
150336703	28.4409
150336706	28.2857
150336713	26.1034
150336719	25.8966
150336725	25.7414
150336728	25.5862
150336738	26.2537
150336746	25.9113
150336747	24.6675
150336750	23.1232
150336759	18.9409
150336783	18.931
150336786	18.931
150336789	20.7094
150336792	12.0739
150336804	14.6724
150336829	11.665
150336830	12.5443
150336833	12.0296
150336843	11.9089
150336844	11.7635
150336847	11.5099
150336849	11.3399
150336924	14.0443
150336960	10.4926
150336985	13.2882
150336988	11.6108
150337009	10.0714
150337010	10.8473
150337017	10.1995
150337023	12.1158
150337029	11.468
150337030	16.0961
150337033	17.6158
150337039	21.5961
150337070	24.1552
150337280	25.165
150337312	24.1478
150337314	23.9704
150337324	23.8374
150337326	23.7044
150337335	23.5714
150337339	23.4433
150337345	24.1404
150337347	24.0345
150337357	23.8374
150337363	23.7044
150337366	23.5714
150337379	24.4754
150337401	27.4581
150337556	21.5985
150337784	19.4138
150338097	17.4015
150338226	16.7611
150343177	17.4163
150343208	16.0739
150343219	17.9261
150343251	17.9704
150343376	17.6847
150343380	17.0567
150343381	16.5443
150343408	16.6453
150343454	16.6232
150343465	15.5591
150343507	16.3005
150343520	15.9704
150343533	15.4212
150343573	15.2143
150343576	15.3079
150343611	15.0764
150343622	15.2512
150343707	15.8892
150343782	14.6823
150344046	14.9113
150344184	14.5837
150344377	13.7611
150344628	13.9877
150344958	13.431
150344962	14.101
150345231	13.202
150345651	12.9877
150345755	13.0714
150346098	12.4926
150346302	12.2685
150346303	12.0542
150346369	11.9483
150346485	11.936
150346571	14.2882
150346856	13.7414
150346943	14.0025
150347383	15.0739
150347704	14.3842
150347714	14.8374
150347715	14.3498
150347721	14.4975
150347725	14.1626
150347735	13.9039
150347767	15.1502
150347769	12.3473
150347771	13.3448
150347773	11.8768
150347929	11.7882
150348010	14.9975
150348050	15.6355
150348153	17.2438
150348332	19.798
150348652	21.3645
150348707	23.5764
150348711	22.7488
150348716	22.5567
150348718	22.3645
150348720	22.1749
150348723	22.1355
150348726	21.9187
150348735	21.6675
150348764	21.4729
150348768	20.6207
150348787	20.3768
150348792	20.9754
150348821	20.8571
150348827	20.0911
150348840	19.8103
150348862	18.6576
150348873	18.431
150348880	18.2044
150348881	18.2217
150348965	18.3867
150349227	11.9409
150349476	11.8744
150349613	9.61576
150349616	8.81034
150349719	8.14778
150349744	7.80542
150349750	8.41872
150350027	8.77833
150350133	8.31527
150350155	8.43842
150350329	8.46552
150350730	9.27586
150350784	8.65764
150351059	8.49754
150351128	8.38916
150351305	8.16256
150351335	8.16256
150351339	7.85714
150351408	8.00985
150351567	7.60345
150351592	7.24631
150351835	7.80296
150351857	7.50985
150351929	7.35222
150351974	7.58374
150352056	7.07143
150352384	8.95074
150352427	8.7931
150352436	11.9261
150352452	11.4803
150352453	11.936
150352481	11.8719
150352486	11.367
150352492	11.7094
150352506	10.7906
150352515	10.5542
150352516	10.6798
150352519	10.4483
150352528	10.2709
150352534	10.3374
150352549	12.6749
150352556	8.28079
150352563	11.5148
150352564	9.01478
150352573	8.83005
150352575	8.64532
150352581	8.46798
150352585	8.4064
150352593	8.17488
150352604	8.35468
150352620	6.29064
150352625	4.30788
150352627	3.7069
150352637	3.06404
150352638	2.81034
150352645	2.63547
150352667	2.10345
150352673	2.05911
150352679	2.04433
150352682	2.04433
150352684	2.08867
150352691	2.78571
150352699	2.74877
150352721	2.78571
150352724	11.17
150352940	11.1847
150352945	16.399
150352998	15.6034
150353001	17.0074
150353003	20.5123
150353095	18.968
150353153	18.3842
150353189	17.9581
150353191	17.9631
150353203	18.9606
150353244	18.9901
150353247	18.2562
150353364	18.9754
150353478	16.0616
150353533	16.1355
150353543	15.8744
150353571	15.197
150353573	14.9877
150353581	15.3177
150353611	15.0813
150353913	15.6527
150353949	15.2192
150353956	14.9212
150353974	16.9039
150353977	17.6034
150354191	16.0985
150354197	16.234
150354205	15.7044
150354321	15.4089
150354347	15.4015
150354357	15.0911
150354362	16.6946
150354372	16.4409
150354417	17.8251
150354425	17.2389
150354448	17.4458
150354452	17.1478
150354465	17.6552
150354535	18.5148
150354561	16.4729
150354601	16.8645
150354638	16.4901
150354673	16.1601
150354877	15.8202
150354905	15.67
150355028	15.5567
150355072	15.6601
150355103	17.2044
150355346	17.7833
150355568	16.9655
150355630	17.7167
150355681	17.1601
150355836	16.8571
150355873	16.1872
150355892	15.7094
150355960	16.0837
150356012	15.0296
150356140	16.4655
150356242	16.6626
150356302	16.4015
150356306	18.2488
150356317	18.7562
150356352	18.1379
150356395	18.5394
150356553	17.766
150356703	17.6158
150356781	17.1823
150356796	17.4409
150356890	17.1232
150356940	17.0542
150357165	16.9581
150357347	16.7562
150357447	16.5591
150357540	16.4015
150357945	16.8079
150358108	15.5837
150358148	15.5172
150358150	15.8227
150358160	15.1256
150358485	15.4458
150358490	14.9951
150358547	15.4113
150358749	15.0369
150359271	15.3325
150359363	14.2217
150359430	15.2635
150359449	15.2635
150359458	15.6847
150359553	15.2069
150359614	15.0443
150359676	14.6749
150359794	14.5468
150359813	14.1281
150359835	14.3596
150359910	14.335
150359979	13.8916
150360166	14.4261
150360263	14.9433
150360440	15.9557
150364031	16.0788
150364033	19.2611
150364035	19.697
150364049	18.867
150364050	18.8695
150364057	18.7512
150364058	18.564
150364061	18.2857
150364071	20.9557
150364084	20.67
150364089	22.8325
150364103	22.6379
150364112	35.7192
150364214	35.5345
150364301	34.7069
150364322	34.9655
150364367	30.2906
150364430	30.5419
150364519	28.4729
150364560	28.5123
150364673	27.9261
150364868	28.8054
150364887	32.1182
150364941	32.7143
150364944	34.202
150364995	33.6626
150365055	34.4877
150365070	33.7241
150365074	33.2512
150365076	37.1675
150365094	35.2759
150365099	42.8005
150365227	41.3202
150365245	41.3719
150365246	41.0911
150365252	40.9286
150365268	40.6675
150365270	40.202
150365296	39.9631
150365302	37.9803
150365307	37.8547
150365311	37.4778
150365313	37.3103
150365314	37.1527
150365322	38.4975
150365325	37.7685
150365326	37.601
150365332	37.4335
150365334	37.266
150365346	38.7734
150365365	41.1749
150365366	41.4187
150365399	41.2857
150365406	41.0172
150365417	40.8005
150365420	40.5936
150365424	40.4384
150365431	40.1281
150365433	40.1773
150365444	39.9089
150365445	36.7783
150365454	36.6552
150365463	42.2438
150365469	44.5419
150365476	51.2069
150365610	48.8522
150365617	49.6256
150365621	49.1921
150365624	48.936
150365627	48.7192
150365633	48.5025
150365636	48.2857
150365644	48.069
150365645	47.8522
150365666	47.6355
150365678	47.4187
150365690	47.202
150365693	46.9852
150365700	46.7685
150365709	46.7291
150365718	46.4483
150365719	46.5567
150365722	46.4236
150365906	49.8695
150365983	41.8966
150365985	44.2365
150365999	40.6946
150366000	42.9015
150366013	41.798
150366025	46.17
150366031	43.6946
150366036	43.4951
150366045	43.2094
150366049	42.9926
150366053	42.7759
150366058	42.5591
150366064	42.3424
150366067	42.1256
150366072	42.197
150366078	41.9163
150366086	41.6897
150366091	41.564
150366126	40.5099
150366128	40.2734
150366182	40.9212
150366183	36.3448
150366190	35.8621
150366199	34.0074
150366200	33.8399
150366203	33.2167
150366224	33.7143
150366244	33.6256
150366248	33.0887
150366253	33.4778
150366289	32.7094
150366295	33.1158
150366300	32.4138
150366301	32.9409
150366314	32.1773
150366327	32.0099
150366333	32.4384
150366334	31.6108
150366338	31.9187
150366342	31.2118
150366347	31.7906
150366351	31.1675
150366357	32.1576
150366372	31.4039
150366373	31.3227
150366374	34.2143
150366377	32.4113
150366378	35.5788
150366381	33.6453
150366382	33.4187
150366388	33.2414
150366389	33.064
150366401	32.8867
150366404	32.7094
150366409	32.532
150366410	33.8818
150366411	33.6502
150366419	33.7167
150366423	33.4729
150366429	33.3941
150366434	33.1379
150366464	33.2315
150366474	34.3645
150366528	34.5542
150366547	31.1133
150370270	30.5936
150370433	28.7438
150370484	28.1502
150370650	28.3251
150370785	28.7167
150371098	28.6379
150371234	28.8522
150371319	28.6724
150371330	29.4236
150371647	28.8498
150371747	29.2685
150371892	27.0123
150371909	26.835
150372054	27.2562
150372060	26.8966
150372061	26.3818
150372100	26.8867
150372138	26.2685
150372200	26.8374
150372243	26.4877
150372331	26.4803
150372365	25.8719
150372759	25.5271
150372847	24.8892
150373009	24.5616
150373033	23.3448
150373155	23.7389
150373164	23.101
150373187	23.202
150373230	22.8276
150373270	23.6232
150373282	23.7143
150373425	23.266
150373479	24.1773
150373491	23.5567
150373588	23.3596
150373827	23.1626
150373830	23.0419
150373841	22.7783
150373861	23.0887
150373912	21.9064
150373959	21.7512
150374029	21.7241
150374075	20.9187
150374190	20.936
150374201	20.8128
150374266	20.2291
150374354	20.5296
150374402	20.0862
150374434	19.8498
150374504	19.7931
150374528	20.9655
150374584	19.697
150374633	19.9507
150374646	19.564
150375005	19.8547
150375227	19.3892
150375409	19.1158
150375455	19.5123
150375512	19.4532
150375541	19.7857
150375625	19.1626
150375637	18.6749
150375769	18.4286
150375828	18.4901
150375841	18.1946
150375859	19.0517
150375912	18.931
150375959	17.9828
150375963	17.266
150375969	16.7094
150375981	16.8128
150376030	16.6626
150376090	16.4951
150376140	16.3744
150376187	16.9631
150376336	16.7562
150376353	16.9039
150376356	16.2094
150376501	16.2931
150376519	15.936
150376644	15.6084
150376678	15.4852
150376691	15.1749
150376809	14.9828
150376931	15.3227
150377051	14.569
150377067	15.0542
150377084	15.1478
150377088	15.1798
150377129	16.0296
150377154	15.3744
150377269	15.1847
150377277	14.9433
150377324	14.766
150377342	15.6207
150377438	14.4901
150377580	14.9433
150377633	13.6995
150377671	13.4212
150377718	14.2291
150377822	13.1798
150377860	14.5517
150377878	14.1453
150378039	13.9039
150378040	13.601
150378043	13.3941
150378055	13.3448
150378119	13.4631
150378178	12.3941
150378189	14.2586
150378213	14.2759
150378225	17.3522
150378285	16.2217
150378300	16.0246
150378303	15.8695
150378324	15.5911
150378342	15.3941
150378353	15.197
150378365	15
150378511	14.803
150378542	14.6059
150378547	14.4089
150378572	14.2709
150378779	14.0665
150378813	13.5246
150379060	13.931
150379192	12.5542
150379243	11.3571
150379246	10.6798
150379248	9.85468
150379447	9.67734
150379524	9.66995
150379577	9.56404
150379599	10.2389
150379672	9.45813
150379835	9.19951
150379867	8.99261
150379890	8.78818
150379941	8.52463
150379976	8.50493
150380013	8.65517
150380020	8.85961
150380024	9.27094
150380072	9.03202
150380095	8.7266
150380096	8.57882
150380099	8.41626
150380100	8.39901
150380121	7.93103
150380205	7.81034
150380242	6.60837
150380264	6.36207
150380277	5.76847
150380280	6.02217
150380284	5.73645
150380304	5.50246
150380315	5.30542
150380317	5.30296
150380375	5.46059
150380386	5.13547
150380387	5
150380421	4.28571
150380451	4.47291
150380500	4.14286
150380508	4.34483
150380515	4.04187
150380567	4.10837
150380582	3.48276
150380583	3.90887
150380627	4.29064
150380636	4.40887
150380652	5.28571
150380692	4.88916
150380705	4.65517
150380721	4.70443
150380749	5.22906
150380797	5.9335
150380814	7.67241
150380815	11.0394
150380833	10.9039
150381442	12.3695
150381456	12.1305
150381833	11.6823
150382028	10.2562
150382052	10.6552
150382059	10.2217
150382264	11.3005
150382273	9.81527
150382311	9.42857
150382315	9.16749
150382316	8.38916
150382321	8.30788
150383965	8.6601
150383969	7.69212
150383983	6.9335
150383992	5.98276
150383997	8.07389
150384512	7.8867
150384518	10.0369
150384531	12.6207
150384544	12.4187
150384555	13.5246
150384591	15.601
150384617	14.6921
150384619	14.9729
150384773	13.9212
150384823	14.3276
150384858	15.1823
150384997	14.4089
150385032	14.1429
150385106	15.6453
150385134	15.0714
150385170	17.0837
150385187	15.9655
150385191	15.2069
150385221	15.6897
150385228	14.5911
150386042	17.367
150386107	16.9483
150386110	16.0517
150386258	15.3153
150386276	14.468
150386282	13.7512
150386298	13.8424
150386316	13.5837
150386317	13.101
150386320	15.0369
150386323	13.8571
150386341	13.7857
150386346	11.9532
150386350	12.532
150386722	12.6158
150386797	12.0517
150386855	11.8227
150386896	12.6798
150386965	13.1305
150386968	12.9901
150386986	12.5961
150386989	12.7143
150386995	12.6576
150387012	12.9507
150387049	12.8153
150387056	13.7389
150387057	12.7611
150387060	13.0862
150387077	13.569
150387259	13.4729
150387277	12.7635
150387289	12.3177
150387291	13.1182
150387303	13.5517
150387311	13.2734
150387325	13.3473
150387328	12.8399
150387340	12.5148
150387405	13.2685
150387441	12.5567
150387445	12.5665
150387512	11.7315
150387523	12.0764
150387528	11.7167
150387529	11.7734
150387581	12.1404
150387631	11.6404
150387632	11.6576
150387669	11.2512
150387730	11.1404
150387853	10.7956
150387867	10.5542
150387915	10.3719
150387938	10.0813
150387956	10.0419
150387974	10.266
150388069	10.5567
150388080	10.5764
150388158	10.7241
150388215	9.86946
150388309	10.0246
150388369	9.24877
150388454	9.26355
150388458	9.14039
150388517	8.47537
150388618	9.28818
150388623	8.9532
150388635	8.41379
150388748	8.63547
150388751	8.40887
150388754	7.64778
150388824	7.64286
150388875	7.21429
150388933	6.65517
150388939	6.76601
150388941	6.60837
150388970	6.16256
150388996	5.7069
150389017	5.65271
150389040	5.55911
150389067	5.48522
150389099	5.4803
150389392	5.1133
150389477	5.35714
150389533	4.63793
150389583	4.87192
150389605	4.51478
150389608	3.69704
150389609	3.81773
150389658	2.92118
150389702	2.86453
150389708	7.07389
150389727	6.57143
150389728	8.83251
150389729	14.7044
150389771	15.1823
150389785	16.0049
150389791	15.9778
150389854	15.5887
150389862	15.2414
150389881	15.3522
150390027	14.8522
150390037	14.9778
150390160	14.3645
150390453	15.4852
150390587	15.234
150390596	15.1724
150390635	14.9704
150390698	15.1847
150390717	15.0468
150390751	14.4483
150390805	16.0197
150390858	15.6158
150390975	15.0591
150390990	15.7562
150391206	14.8941
150391416	14.5296
150391525	14.835
150391650	14.2512
150391654	14.2882
150391821	14.1921
150391833	14.3498
150391837	17.165
150391908	16.9163
150391910	18.9015
150392122	18.4015
150392209	18.367
150392324	18.4236
150392521	17.3621
150392641	17.266
150392700	16.6847
150392703	16.4901
150393052	16.2192
150393094	15.697
150393560	16.2143
150393602	15.7389
150393673	15.6133
150393710	15.8177
150393750	15.8941
150393807	13.5837
150393826	13.9532
150393919	13.9778
150401668	13.5493
150401698	16.2217
150401727	15.1379
150401736	14.7586
150401789	14.303
150401793	13.9532
150401802	14.0197
150401808	14.0443
150401971	14.069
150401977	13.6823
150402015	12.3842
150402016	12.0369
150402045	11.6133
150402113	11.7069
150402201	11.7759
150402250	10.7685
150402296	11.4113
150402319	10.4507
150402358	10.3744
150402378	10.6897
150402421	13.1453
150402494	13.2217
150402499	14.2044
150402500	13.8153
150402505	13.3719
150402507	14.6453
150402535	14.4975
150402545	16.5172
150402559	16.936
150402562	17.564
150402563	17.1823
150402569	16.9557
150402570	16.7389
150402574	16.5764
150402576	16.2512
150402582	16.0443
150402584	16.8005
150402589	12.8892
150402605	13.5887
150402609	14.9187
150402693	17.4631
150402708	17.5862
150402740	20.6256
150402750	21.0813
150402763	20.6847
150402788	19.8892
150402798	19.5985
150402802	19.3719
150402803	19.1552
150402807	18.9926
150402820	18.6675
150402830	18.4507
150402832	18.234
150402865	18.6897
150402908	21.3744
150402956	19.6527
150402957	20.0985
150402977	18.6601
150403009	18.6626
150403151	18.0394
150403154	16.9926
150403295	16.5911
150403303	16.6034
150403314	16.6601
150403461	15.8522
150403563	15.5099
150403564	13.4212
150403578	13.4507
150403606	14.0788
150403607	12.1773
150403623	12.2044
150403666	12.4138
150403749	9.73399
150403759	9.72906
150403767	8.72414
150403775	9.03941
150403832	9.25862
150403839	8.74877
150403905	10.234
150403926	8.82512
150403987	9.17734
150404084	8.83251
150404090	10.3547
150404108	9.10099
150404258	9.41133
150404314	9.45074
150404316	8.58374
150404399	9.68227
150404406	8.9335
150404475	9.53202
150404558	9.11084
150404638	9.31034
150404643	9.03941
150404695	8.78079
150404775	8.51232
150404793	8.41872
150404851	8.34483
150404865	9.23645
150404976	10.5197
150404996	7.367
150405066	9.16995
150405067	7.5197
150405087	8.60591
150405105	8.54187
150405166	8.83498
150405199	8.14532
150405219	8.05172
150405240	7.47783
150405262	7.38424
150405270	6.97783
150405282	7.34975
150405313	6.75616
150405321	7.86207
150405338	6.84729
150405396	7.25862
150405399	7.3202
150405432	8.0197
150405529	7.57635
150405657	8.31281
150405765	8.00985
150405766	8.73399
150405839	8.71675
150405950	9
150405955	9.21921
150405976	9.45567
150406031	8.87685
150406034	9.22906
150406035	9.00739
150406086	10.4975
150406103	9.24631
150406115	9.66256
150406125	8.67488
150406153	8.36207
150406154	9.72167
150406159	7.59113
150406237	10.4606
150406246	9.69704
150406250	9.95813
150406294	10.931
150406300	10.5271
150406310	11.8103
150406314	11.2857
150406317	13.3547
150406328	13.8966
150406354	14.6995
150406358	16.3867
150406449	16.17
150406512	17.0788
150406522	16.4729
150406607	16.8645
150406610	15.2882
150406612	16.0246
150406629	16.1207
150406662	14.8842
150406689	15.1232
150406753	13.0788
150406766	14.1084
150406768	12.069
150406861	13.3448
150406891	12.4261
150406900	11.9778
150406901	11.9335
150406915	11.5172
150406957	11.3916
150406986	10.7143
150406997	10.4433
150407050	11.4433
150407085	9.42365
150407111	9.88424
150407189	8.75123
150407191	9.50246
150407287	8.89409
150407294	8.99754
150407308	8.24631
150407317	8.55911
150407355	9.2069
150407360	8.66502
150407363	10.83
150407394	10
150407398	10
150407414	10.3227
150407428	9.65517
150407558	9.42118
150407652	8.96059
150407664	9.07389
150407713	9.14286
150407733	10.2143
150407783	8.27094
150407811	8.633
150407885	7.59852
150407944	7.42365
150407945	7.15517
150407996	8.00985
150408032	7.5665
150408075	8.55665
150408077	7.9335
150408123	8.3202
150408137	8.90394
150408202	7.98522
150408211	8.87192
150408215	7.96059
150408378	7.68227
150408383	7.89655
150408480	8.46305
150408618	7.06897
150408655	7.85468
150408668	13.6773
150408692	13.266
150408694	13.6626
150408753	13.8079
150408766	14.4212
150408772	13.5222
150408789	12.7685
150408817	13.4113
150408845	12.7931
150408895	12.5246
150408908	13.064
150408961	18.1724
150409001	18.1847
150409038	18.4975
150409071	17.3153
150409108	17.5099
150409198	17.5862
150409202	16.867
150409229	16.5517
150409242	17.2562
150409243	16.3621
150409255	16.8966
150409274	16.0099
150409275	15.7586
150409297	15.8399
150409376	15.3818
150409377	17.3448
150409403	16.3005
150409436	16.7315
150409480	19.3227
150409498	18.6749
150409500	18.1601
150409522	18.468
150409572	21.5936
150409601	21.7167
150409676	23.3473
150409679	23.2931
150409687	22.931
150409693	22.931
150409701	22.4975
150409705	21.8867
150409709	21.8867
150409749	21.9483
150409750	22.4039
150409751	21.3177
150409755	20.4507
150409756	19.9557
150409758	19.4064
150409760	19.2192
150409762	19.0419
150409764	18.8645
150409766	18.4433
150409778	18.1798
150409784	19.1355
150409789	19.1034
150409800	18.633
150409913	19.436
150409940	18.803
150409945	17.1576
150409947	16.5296
150409950	15.6207
150409961	15.5739
150409968	15.2882
150410001	16.33
150410019	16.0123
150410020	15.6256
150410022	15.4409
150410026	16.3153
150410058	17.8399
150410072	19.0246
150410074	21.0936
150410076	21.3916
150410107	20.7882
150410108	19.9828
150410113	19.5887
150410114	19.1749
150410115	19.8768
150410123	19.9409
150410126	19.1576
150410148	19.0862
150410152	19.9236
150410154	20.8054
150410156	20.569
150410159	20.4926
150410160	21.4901
150410166	19.7685
150410167	20.798
150410169	20.2143
150410171	21.2389
150410177	20.7438
150410179	21.2882
150410182	20.7808
150410192	21.8399
150410200	22.734
150410236	21.9754
150410250	21.3448
150410257	21.1182
150410258	20.9483
150410261	19.734
150410264	19.4507
150410267	19.303
150410275	18.9064
150410280	18.3103
150410282	18.1429
150410293	17.7685
150410314	14.0788
150410323	13.2956
150410324	7.90887
150410348	9.22906
150410400	7.55419
150410406	8.39163
150410412	8.54433
150410421	8.98768
150410464	8.91626
150410465	9.88177
150410487	9.63054
150410488	10.1749
150410493	10.3793
150410518	10.3005
150410520	9.97537
150410522	9.86207
150410526	9.67488
150410537	9.24138
150410539	9.17734
150410545	8.70443
150410548	8.59606
150410559	8.52956
150410565	8.16995
150410574	8.0197
150410577	8.18966
150410595	8.30542
150410600	8.81773
150410603	8.66256
150410605	8.60837
150410610	8.9803
150410613	8.58374
150410614	8.95074
150410615	8.7931
150410629	8.67488
150410649	7.96798
150410650	8.35714
150410654	7.87931
150410656	7.98768
150410657	8.16995
150410660	7.8867
150410674	7.29803
150410679	9.02956
150410692	8.25616
150410694	9.24631
150410697	8.95074
150410705	8.49507
150410706	8.5936
150410716	7.86946
150410718	8.15025
150410719	8.04187
150410721	7.55665
150410733	7.35468
150410734	7.26108
150410735	7.39901
150410740	6.79803
150410743	8.79064
150410744	7.7931
150410745	9.52709
150410749	9.59852
150410752	10.2611
150410761	10.1281
150410762	10.234
150410765	10.1552
150410772	11.7192
150410773	10.3177
150410774	13.4581
150410778	12.6724
150410782	12.4704
150410783	12.1847
150410784	12.6478
150410794	12.4261
150410796	15.5936
150410832	15.9754
150410837	19.5517
150410842	19.4458
150410846	18.5271
150410847	22.8005
150410973	21.8227
150410981	24.9187
150410982	24.4015
150410985	24.202
150410992	24.133
150410996	24.0443
150410998	23.9778
150411001	23.9704
150411012	24.0197
150411014	23.4975
150411016	23.5517
150411021	22.7463
150411031	22.7463
150411044	22.798
150411048	21.9187
150411055	21.9187
150411064	21.9187
150411069	21.9187
150411071	21.9187
150411086	21.9187
150411093	24.8202
150411109	22.0936
150411119	23.8153
150411142	21.5961
150411146	23.9409
150411148	29.6601
150411157	28.1281
150411174	35.0567
150411177	33.7192
150411178	33.7192
150411181	33.7192
150411188	33.7192
150411198	33.7192
150411213	34.3103
150411214	36.0443
150411218	35.9877
150411219	35.9877
150411221	35.9877
150411228	36.2241
150411237	36.165
150411262	36.298
150411270	36.234
150411275	35.8473
150411276	35.4951
150411294	35.5468
150411301	34.6379
150411304	34.6921
150411307	34.1502
150411317	33.0887
150411318	33.0887
150411321	33.0887
150411328	33.0887
150411329	33.8227
150411349	32.3448
150411351	32.3448
150411359	38.4778
150411390	38.33
150411397	37.9483
150411408	37.7512
150411415	38.4754
150411420	38.1576
150411427	37.9409
150411433	37.7241
150411437	37.5074
150411442	37.2906
150411447	39.0911
150411455	40.2389
150411464	39.9828
150411473	43.5665
150411488	38.8424
150411497	41.1207
150411501	37.5271
150411505	37.3005
150411525	37.1305
150411532	36.3867
150411542	36.2241
150411543	34.5961
150411545	34.3793
150411548	32.3941
150411550	32.1355
150411557	31.8768
150411562	31.6305
150411564	31.4138
150411565	31.197
150411566	30.9803
150411568	30.7635
150411580	30.5468
150411583	30.33
150411597	30.1133
150411628	29.8966
150411630	29.7094
150411643	31.0739
150411677	28.1823
150411697	21.0542
150411759	19.7956
150411792	16.0936
150411929	19.0813
150411986	14.3621
150412032	19.6379
150412081	17.3547
150412089	16.798
150412093	16.5961
150412119	16.2192
150412122	16.9039
150412123	20.4212
150412137	19.1675
150412150	21.7488
150412155	21.1232
150412156	20.9483
150412159	20.8793
150412162	20.8103
150412173	21.5961
150412195	23.0862
150412201	22.4606
150412204	22.2709
150412207	22.4286
150412286	22.1847
150412294	21.9483
150412296	21.7118
150412301	21.4754
150412305	21.2882
150412308	22.3571
150412335	18.4951
150412342	18.7438
150412375	16.5616
150412394	16.0739
150412455	15.4039
150412518	10.7118
150412530	12.266
150413096	9.38424
150413119	9.30542
150413219	11.2094
150413261	10.7759
150413300	14.4409
150413346	14.2512
150413632	14.8374
150413967	15.5345
150414235	15.2586
150414238	15.803
150414262	15.5837
150414279	15.5837
150414286	15.5837
150414288	15.5837
150414295	15.5837
150414296	15.5837
150414307	17.5616
150414335	17.7291
150414495	15.9581
150414620	14.133
150414650	14.9926
150414823	14.4261
150414825	13.6552
150414828	15.2365
150414841	15.5246
150414844	18.5369
150414849	17.3744
150414857	17.1823
150414861	16.9901
150414866	16.798
150414873	16.6059
150414876	16.4138
150414877	16.2217
150414885	16.6084
150414907	17.234
150415106	16.7414
150415289	15.835
150415313	16.4532
150415325	16.0591
150415328	16.0197
150415329	18.0837
150415339	17.1133
150415340	17.5222
150415344	16.5296
150415466	16.9458
150415509	16.564
150415518	17.5862
150415521	16.9409
150415523	16.8768
150415535	16.9286
150415542	15.7266
150415550	15.7759
150415569	14.3571
150415571	13.8916
150415574	13.835
150415581	13.1897
150415585	14.569
150415594	12.8079
150415619	13.133
150415621	14.0172
150415624	11.3374
150415634	13.4778
150415638	12.7143
150415650	12.7143
150415653	12.7143
150415658	12.7143
150415676	12.7143
150415678	14.3867
150415679	20.4532
150415687	19.1158
150415696	22.6798
150415699	21.5443
150415710	21.8202
150415712	21.7562
150415721	22.5616
150415728	24.4704
150415735	24.3448
150415740	24.2167
150415743	24.2094
150415754	24.202
150415755	24.2611
150415756	24.1404
150415758	23.5172
150415761	23.5172
150415763	23.5172
150415773	23.5172
150415778	23.5172
150415789	28.6675
150415793	21.8621
150415799	30.4852
150415806	28.2562
150415821	28.2562
150415822	28.2562
150415824	28.2562
150415833	28.2562
150415836	28.2562
150415840	28.2562
150415866	28.3103
150415868	27.5911
150415872	27.5911
150415876	27.5911
150415880	28.0714
150415887	28.0172
150415889	28.0172
150415893	28.0172
150415896	28.0172
150415897	28.0172
150415898	28.0172
150415903	28.0172
150415917	28.0714
150415929	26.9236
150415936	26.9236
150415939	27.0246
150415957	25.2759
150415960	25.2759
150415984	25.2759
150415993	26.6478
150416015	26.5468
150416016	26.7438
150416063	33.9015
150416071	22.8547
150416076	27.532
150416080	23.431
150416084	23.431
150416086	23.431
150416103	24.6552
150416104	24.5985
150416113	24.5985
150416115	24.5985
150416128	24.5985
150416143	24.6552
150416149	23.3571
150416156	23.3571
150416158	23.3571
150416161	23.3571
150416170	23.3571
150416186	23.3571
150416200	24.064
150416201	23.2143
150416220	24.431
150416226	19.9163
150416239	21.165
150416243	19.0714
150416266	18.9606
150416268	18.9606
150416270	18.9606
150416272	19.0887
150416287	19.0788
150416292	18.2586
150416303	15.697
150416305	16.1552
150416308	15.8941
150416350	16.2857
150416359	16.17
150416457	12.9557
150416615	14.1478
150416645	10.3103
150416782	10.633
150416921	12.2562
150416943	13.4655
150416962	14.9039
150416963	14.1576
150416974	14.133
150416979	14.133
150416980	14.2438
150416981	13.7315
150416990	13.7315
150416991	13.7315
150417059	14.2685
150417075	14.7857
150417076	15.9532
150417084	14.3399
150417088	15.2783
150417094	15.1626
150417095	26.0616
150417101	25.7586
150417205	26.4532
150417256	23.4631
150417576	22.0985
150417746	20.5271
150417790	19.0123
150418015	20.1872
150418021	19.6232
150418380	19.3547
150418499	19.7192
150418576	20.367
150418601	19.1576
150418647	19.9261
150418755	19.5049
150418818	20.5394
150418829	24.8103
150419156	24.7709
150419438	27.7414
150419449	28.2044
150419704	28.9754
150419738	29.3424
150419753	28.6059
150419754	28.4877
150419756	27.8596
150419760	27.601
150419761	27.3424
150419763	27.0837
150419765	26.8251
150419768	26.5665
150419772	26.3079
150419776	26.0493
150419777	25.7906
150419782	25.5985
150419802	25.4926
150419808	24.4458
150419814	24.197
150419816	23.9901
150419825	23.7833
150419830	23.5764
150419836	23.3695
150419862	23.335
150419867	23.4089
150420061	23.6232
150420257	19.1355
150420339	20.5074
150420408	17.734
150420410	18.1207
150420416	17.5419
150420420	17.3153
150420443	17.4409
150420620	17.5714
150420657	16.4113
150420869	17.303
150420914	16.0542
150421045	16.2611
150421054	16.197
150421319	16.1256
150421385	15.8079
150421416	16.5517
150421605	14.1921
150421636	14.3768
150421645	13.2635
150421818	12.7488
150422251	13.6232
150422369	12.5616
150422502	13.6207
150422781	12.0517
150422896	12.8498
150422921	12.1897
150423100	12.3424
150423227	11.5936
150423268	11.5714
150423377	10.8448
150423500	10.9631
150423514	10.5936
150423661	10.5049
150423678	10.6847
150423731	10.4631
150424001	10.4729
150424056	10.436
150424214	9.73645
150424238	9.89163
150424261	9.30542
150424428	9.50493
150424449	9.76108
150424465	9.55665
150424924	9.57143
150424935	9.55911
150424940	8.90887
150424991	8.52956
150425056	8.04433
150425242	8.1133
150425254	8
150425321	7.78571
150425465	7.58374
150425636	7.22906
150425749	6.93596
150425860	6.65271
150425925	7
150426038	6.80788
150426257	7.55911
150426284	6.13793
150426286	5.93596
150426300	6.3867
150426305	5.91133
150426340	11.4409
150426361	10.2734
150426400	14.4704
150426591	13.9951
150426607	15.9729
150426610	16.0099
150426619	15.4335
150426620	15.9557
150426657	16.0887
150426670	15.697
150426691	15.2094
150426716	15.2044
150426724	14.5764
150426742	14.5148
150426754	14.17
150426787	14.9138
150426870	14.2266
150426873	13.9704
150426876	15.1034
150426906	16.4926
150426994	16.968
150427019	16.7759
150427027	17.0764
150427029	16.3399
150427030	15.931
150427037	15.6478
150427039	15.3645
150427040	15.1182
150427067	15.1995
150427226	13.4409
150427250	13.1995
150427251	12.5788
150427262	11.9286
150427263	11.8005
150427266	11.6207
150427305	11.9803
150427319	11.3079
150427329	10.9729
150427364	11.1872
150427428	9.63054
150427453	9.07882
150427458	8.92857
150427472	9.97783
150427476	10.165
150427490	9.35222
150427492	9.867
150427496	10.1305
150427507	9.49261
150427553	9.48276
150427558	8.8202
150427566	7.40394
150427610	7.26108
150427682	6.8202
150427688	6.49015
150427698	7.20936
150427736	7.50246
150427740	6.74384
150427747	7.50493
150427756	7.02463
150427763	7.9335
150427777	6.96552
150427791	6.81773
150427794	7.09113
150427806	6.96059
150427808	6.64286
150427824	6.27833
150427828	6.27094
150427829	6.72906
150427859	6.84236
150427870	7.23399
150427882	7.0197
150427927	7.32759
150427957	7.16256
150428005	6.80296
150428081	6.41626
150428145	5.72167
150428169	5.42365
150428203	5.28079
150428231	5.81281
150428269	5.62069
150428285	5.93842
150428344	5.3202
150428351	5.57635
150428359	5.08867
150428387	5.24877
150428433	4.30296
150428484	4.4532
150428515	5.1133
150428526	4.85222
150428529	4.59606
150428539	5.19458
150428550	5.35714
150428555	5.31034
150428634	5.90887
150428654	5.6798
150428675	5.31281
150428696	3.99507
150428772	3.67241
150428830	3.67241
150428856	3.83005
150428869	5.14532
150428878	3.96552
150428891	5.31527
150428908	4.73399
150428918	4.73399
150428999	4.81034
150429053	5.84975
150429131	5.02217
150429132	5.74138
150429196	5.19704
150429209	5.34236
150429247	5.81281
150429281	5.31527
150429296	5.1798
150429392	5.48522
150429599	5.34483
150429622	4.81034
150429681	5.3867
150429687	5.25862
150429733	4.55665
150429746	4.78571
150429848	4.37685
150429964	4.76847
150430078	4.29803
150430164	4.56158
150430236	4.86453
150430248	4.99261
150430263	5.25123
150430363	5.42611
150430506	5.30049
150430696	5.23892
150430773	5.10099
150430932	3.98276
150430933	4.22414
150430959	3.92118
150430982	3.36207
150431048	3.72906
150431076	2.23153
150431192	4.77833
150431232	3.39901
150431233	4.57882
150431237	3.98768
150431238	4.09852
150431508	4.69951
150431529	4.61576
150431606	4.11084
150431832	4.42365
150431864	4.00985
150431888	4.04433
150432189	5.16256
150432221	4.20443
150432251	4.6798
150432342	4.14039
150432381	4.87685
150432485	7.04433
150432531	6.41872
150432586	8.89901
150432655	16.0887
150432993	16.4655
150433011	22.7365
150433025	21.9163
150433045	21.9163
150433065	21.9163
150433068	22.17
150433076	21.9778
150433078	21.3202
150433080	21.7044
150433081	21.3818
150433082	21.3202
150433111	21.3202
150433112	23.3522
150433120	23.3522
150433138	22.6379
150433144	22.6379
150433145	22.6379
150433161	22.8054
150433192	22.9113
150433226	21.0246
150433238	24.6576
150433263	22.1305
150433335	24.2808
150433401	23.7857
150433411	23.7266
150433428	23.7266
150433464	23.7266
150433467	23.4409
150433469	23.4409
150433487	23.3251
150433495	24.3448
150433513	23.8547
150433521	23.431
150433540	23.2635
150433548	23.2635
150433549	23.2635
150433560	23.2635
150433570	23.2635
150433571	22.9803
150433587	22.9236
150433592	22.9236
150433643	22.9803
150433715	24.7167
150433717	14.5567
150433718	15.7143
150433724	11.6034
150433735	11.6478
150433738	10.9704
150433747	10.9704
150433763	12.3719
150433799	10.5099
150433818	11.1256
150433820	10.2537
150433824	13.0616
150433836	9.21921
150433845	12.1946
150433846	10.8818
150433858	10.867
150433862	12.766
150433864	11.3128
150433878	12.5936
150433879	12.2094
150433880	12.0468
150433900	13.6626
150433921	13.1379
150433925	13.0271
150433927	14.4704
150433935	12.2611
150433960	13.1133
150433962	12.9286
150433980	12.8867
150434033	14.2241
150434041	12.9064
150434045	13.5961
150434069	12.7192
150434102	13.1502
150434139	14.1404
150434155	14.1404
150434167	14.702
150434168	14.601
150434185	14.0542
150434187	14.3276
150434214	14.2167
150434225	14.2167
150434248	14.2734
150434257	14.2167
150434265	14.2167
150434266	15.4581
150434269	12.4163
150434279	13.7094
150434299	12.367
150434303	18.0739
150434311	16.697
150434314	20.17
150434330	19.3522
150434334	20.1084
150434335	20.1133
150434398	20.0591
150434407	19.4975
150434417	19.4975
150434419	19.4975
150434421	19.5591
150434431	19.0099
150434432	19.0099
150434441	19.0099
150434449	19.1773
150434460	19.1158
150434473	19.3522
150434495	20.633
150434526	10.766
150434533	10.8867
150434548	7.51232
150434560	7.48768
150434629	8.65764
150434676	7.09113
150434744	8.5197
150434783	8.23892
150434785	8.01478
150434787	8.87192
150434796	7.61084
150434803	8.76108
150434824	7.23645
150434825	7.76355
150434833	9.46059
150434840	8.39163
150434841	9.41133
150434847	8.76601
150434864	9.60591
150434909	8.61576
150435006	9.30542
150435120	7.16502
150435121	6.95813
150435167	6.96798
150435199	6.86946
150435200	5.60345
150435207	6.78079
150435352	6.00985
150435389	6.56897
150435410	5.85961
150435450	6.82512
150435576	6.5665
150436046	7.21675
150436114	7.10591
150436184	6.62808
150436263	6.9803
150436312	5.59606
150436319	6.00246
150436408	5.367
150436459	5.03448
150436470	5.6601
150436505	5.45074
150436513	5.20197
150436560	5.06404
150436660	5.4064
150436850	5.09852
150436852	4.93842
150436920	3.36207
150436940	3.62069
150436944	3.31281
150437036	3.18719
150437081	3.31034
150437182	3.17488
150437230	3.6601
150437272	3.35468
150437421	9.23399
150437475	8.71182
150437566	11.0961
150437580	11.367
150437582	10.8768
150437588	22.6379
150437595	22.5049
150437601	31.0246
150437603	32.9581
150437616	32.8916
150437624	32.8916
150437638	33.0222
150437640	32.3744
150437643	32.436
150437646	32.0197
150437647	32.0197
150437652	34.7783
150437661	34.1108
150437670	34.1108
150437674	34.1108
150437690	34.1108
150437697	34.1108
150437704	33.1724
150437708	32.4039
150437713	32.9975
150437734	32.8818
150437739	32.8227
150437740	32.7635
150437741	32.7044
150437746	32.6453
150437752	32.5862
150437756	32.5862
150437757	32.5862
150437759	32.5862
150437761	32.5862
150437771	32.5862
150437779	32.5862
150437791	32.6453
150437797	32.4458
150437799	32.9828
150437804	32.9187
150437812	31.1182
150437911	28.6453
150437936	23.4138
150437937	23.5517
150437971	22.0567
150437978	21.8153
150437986	21.6355
150437998	21.8054
150438005	22.266
150438009	22.766
150438055	22.5665
150438086	26.3892
150438161	15.7734
150438162	20.032
150438165	17.9187
150438175	17.9089
150438180	17.6601
150438182	18.8941
150438202	18.7685
150438210	19.4557
150438211	19.399
150438226	22.2266
150438235	20.0246
150438239	19.1305
150438240	17.0123
150438267	15.7266
150438268	15.7266
150438274	15.5419
150438276	15.5419
150438284	15.5419
150438288	15.5419
150438293	15.5419
150438334	15.9089
150438339	16.6946
150438383	9.50246
150438385	8.45074
150438392	7.01478
150438393	6.6133
150438396	10.8941
150438399	9.00493
150438400	13.2192
150438417	12.2512
150438435	12.7291
150438436	12.5788
150438438	12.5788
150438442	12.9778
150438455	13.0985
150438461	12.968
150438466	12.968
150438491	13.4729
150438510	12.1355
150438514	10.5123
150438519	9.44581
150438526	9.10099
150438528	9.10099
150438534	9.15517
150438561	12.1626
150438572	8.70197
150438590	8.96305
150438602	7.83498
150438604	7.83498
150438636	7.83498
150438641	17.2488
150438642	15.5419
150438645	25.1453
150438670	24.4187
150438672	24.4187
150438674	24.4187
150438675	24.4187
150438676	26.8498
150438682	26.7438
150438684	28.7315
150438696	28.6749
150438704	28.6749
150438706	28.6749
150438707	28.6749
150438710	28.6749
150438719	28.6749
150438723	28.6749
150438724	28.6749
150438728	28.6749
150438751	28.7315
150438754	29.4138
150438760	32.6453
150438771	27.5911
150438780	28.5764
150438782	27.6847
150438784	29.3473
150438786	29.6724
150438788	31.0025
150438801	31.7562
150438804	31.3695
150438813	33.4039
150438815	32.1872
150438817	32.1872
150438821	32.1872
150438857	32.1872
150438861	32.1872
150438868	32.1872
150438880	32.2488
150438897	30.3202
150438906	30.2611
150438913	30.202
150438917	29.4384
150438918	32.2611
150438931	28.5049
150438933	29.1724
150438938	28.1773
150438941	28.1182
150438942	29.202
150438953	29.0172
150438954	26.9803
150438963	26.7906
150438981	21.7266
150438983	21.6478
150438998	21.6478
150439001	20.4631
150439003	20.4089
150439028	22.1921
150439036	19.6034
150439037	19.4557
150439060	19.0764
150439068	16.8005
150439079	16.8916
150439085	14.3916
150439088	14.3916
150439093	14.3916
150439096	14.3916
150439116	15.4557
150439125	12.0172
150439127	12.7759
150439128	11.0961
150439157	11.0961
150439160	11.0961
150439176	11.0961
150439193	11.0961
150439206	11.0961
150439218	11.0961
150439219	11.8128
150439224	10.1305
150439227	11.2315
150439240	8.83251
150439247	8.94089
150439252	16.2438
150439254	12.0197
150439258	16.9409
150439259	15.5813
150439269	15.5813
150439270	17.4877
150439272	16.8399
150439276	17.5271
150439286	17.2586
150439288	17.4926
150439327	17.4458
150439330	17.4458
150439347	17.4458
150439355	17.4458
150439359	17.4458
150439360	17.4458
150439371	17.4926
150439373	17.2586
150439378	17.2586
150439380	17.2586
150439384	17.2586
150439396	18.1749
150439397	16.1946
150439406	16.5443
150439407	15.234
150439412	15.234
150439417	15.234
150439420	15.234
150439425	15.234
150439447	15.4704
150439449	18.1773
150439453	18.8103
150439466	19.5714
150439493	19.6502
150439494	21.3695
150439497	20.9384
150439499	20.8768
150439512	20.8153
150439516	20.8153
150439523	22.9064
150439530	21.6355
150439535	21.6897
150439559	21.3424
150439566	18.83
150439585	18.6724
150439593	17.734
150439595	17.5369
150439604	17.1182
150439614	14.6404
150439617	14.5369
150439622	17.3424
150439630	11.4015
150439632	13.4335
150439636	10.431
150439637	10.0936
150439641	9.9064
150439644	9.14778
150439652	9.02463
150439657	7.72167
150439659	7.5936
150439710	10.0936
150439731	6.87438
150439752	15.0788
150439760	13.9015
150439781	15.1921
150439793	15.1355
150439883	15.1355
150439898	17.6921
150439904	17.633
150439905	17.4631
150439911	17.5222
150439912	16.9089
150439919	16.9089
150439927	16.9655
150439929	16.4778
150439934	16.4778
150439935	16.4778
150439939	16.4778
150439947	16.4778
150439949	16.4778
150439951	16.4778
150439953	16.4778
150439973	17.2488
150439996	14.3547
150439997	14.5911
150440003	13.9113
150440004	13.9113
150440040	14.7783
150440042	14.67
150440055	16.2266
150440064	16.7537
150440071	14.6281
150440083	15.3818
150440097	14.0665
150440101	14.3227
150440102	14.266
150440105	15.4138
150440109	17.1921
150440114	10.67
150440115	15.3916
150440118	13.33
150440119	13.33
150440123	13.33
150440130	13.33
150440145	14.0468
150440173	14.2389
150440385	12.7956
150440405	16.8916
150440477	14.0468
150440496	14.8251
150440604	13.6502
150440624	13.9507
150440816	13.5049
150440942	12.7685
150441030	12.5443
150441122	12.3276
150441267	11.33
150441375	11.1847
150441383	10.3276
150441387	10.6453
150441388	10.3005
150441402	11.5443
150441421	10.2734
150441422	7.60099
150441474	7.49754
150441502	6.85468
150441540	6.27833
150441549	7.65517
150441628	7.08621
150441665	6.98522
150441727	7.13054
150441767	7.00985
150441768	7.00985
150441802	8.47783
150441894	5.30542
150442007	7.14039
150442061	5.7931
150442106	6.05172
150442120	6.06158
150442173	5.65025
150442175	6.27833
150442181	8.4064
150442399	6.09852
150442582	7.54433
150442656	6.83498
150442693	6.94335
150442715	6.78818
150442845	6.83744
150442864	6.6133
150442989	8.18473
150442992	6.27833
150443019	7.74877
150443090	7.2266
150443092	7.4064
150443156	7.89163
150443395	7.82759
150443424	8.32266
150443483	7.97044
150443492	7.97044
150443497	7.99507
150443656	8.133
150443766	11.6182
150443865	8.5936
150443923	12.1207
150444001	11.3448
150444191	11.4483
150444278	11.6182
150444310	11.601
150444318	11.702
150444354	11.4828
150444355	11.7192
150444430	11.8153
150444472	11.9655
150444475	11.5394
150444521	11.7463
150444526	11.4483
150444579	11.9433
150444588	11.3522
150444618	12.1847
150444621	11.4951
150444654	12.0887
150444843	11.4507
150444888	12.2734
150444911	11.7365
150444914	12.4212
150445000	12.0961
150445069	12.0961
150445197	12.1355
150445356	12.7512
150445408	6.63547
150445446	2.3867
150445454	1.72906
150445461	0.928571
150445475	1.19704
150445481	1.08374
150445488	1.2931
150445492	1.78079
150445502	1.77833
150445504	2.0936
150445515	2.31281
150445537	3.35961
150445805	2.59606
150445877	2.12069
150445932	1.77586
150445982	1.6798
150446045	1.9335
150446098	2.12808
150446128	5.35961
150446270	4.7069
150446378	9.42118
150446398	8.33005
150446519	10.0788
150446653	9.82512
150446684	9.73399
150446855	9.73399
150446945	9.73399
150446970	10.5246
150446971	9.78325
150446976	12.4828
150447250	10.5985
150447306	11.899
150447323	11.2438
150447514	11.2438
150447558	11.2438
150447565	11.2438
150447570	11.2438
150447587	11.2438
150447589	11.2438
150447601	11.33
150447783	11.2709
150447832	11.3645
150447856	12.7685
150447883	5.50246
150447908	5.83251
150447937	4.55911
150448078	4.133
150448094	4.0468
150448133	10.9212
150448359	7.35468
150448437	8.23892
150448515	8.1798
150448558	8.08867
150448571	7.73892
150448590	8.37192
150448679	7.94581
150448681	7.74631
150448685	9.32266
150448748	9.15025
150448801	10.6478
150448815	11.4926
150448891	11.1158
150449047	11.1158
150449059	11.1158
150449064	11.1158
150449098	11.1158
150449107	11.4828
150449138	10.6207
150449155	10.8818
150449168	12.0739
150449228	8.41133
150449229	9.83005
150449282	9.03202
150449344	8.75123
150449372	9.05172
150449375	9.03448
150449382	8.63793
150449446	11.3818
150449516	8.9803
150449666	10.0887
150449674	9.49507
150449847	9.46305
150449869	9.92365
150449882	9.26355
150449887	11.6207
150449901	11.1724
150449994	10.7857
150450000	11.2611
150450062	11.1897
150450096	10.6847
150450100	10.7882
150450191	10.2118
150450211	10.1626
150450236	10.5394
150450263	10.0591
150450275	10.3202
150450278	8.21675
150450296	8.05665
150450297	8.14286
150450308	7.85468
150450388	7.71921
150450411	7.98522
150450468	13.1478
150450469	11.6059
150450737	15.032
150450784	15.2685
150450833	15.1576
150451169	15.1576
150451209	15.1576
150451233	15.1576
150451334	16.5493
150451372	15.8103
150451413	18.2118
150451430	17.0567
150451585	17.0567
150451623	17.0567
150451729	17.0567
150451862	17.4581
150451878	17.1675
150451902	17.8153
150451920	17.9433
150451922	17.9433
150451959	18.8571
150451990	18.6133
150451991	17.5443
150451999	17.4778
150452006	17.4778
150452035	18.0887
150452086	18.3399
150452359	17.2956
150452362	18.1675
150452375	17.7266
150452380	19.0025
150452388	12.3325
150452444	11.1675
150452478	12.4064
150452916	14.4163
150452960	17.298
150452962	17.8128
150452969	17.7833
150452970	17.4236
150452972	17.4236
150452978	17.4236
150453109	17.4236
150453112	17.4236
150453345	17.4236
150453350	12.9975
150453410	12.6724
150453420	11.4163
150453421	11.4384
150453595	10.9877
150453597	7.59113
150453618	5.1798
150453627	3.52463
150453628	2.78079
150453629	2.69212
150453632	3.76601
150453636	2.7266
150453648	3.10837
150453651	4.21429
150453652	5.06404
150453670	4.87192
150453671	9.53695
150453708	9.24877
150453709	10.0591
150453797	9.69458
150454016	12.3916
150454114	9.89901
150454227	12.0764
150454330	11.4704
150454397	11.0074
150454451	11.8202
150454470	12.4212
150454494	11.8966
150454543	12.7512
150454622	12.266
150454638	12.266
150454769	12.266
150454799	12.9655
150454873	12.2069
150454883	12.8448
150454909	11.7167
150455039	11.8473
150455180	11.7685
150455325	12.9507
150455397	8.22906
150455403	10.8424
150455441	9.76355
150455497	13.1108
150455522	12.5123
150455602	12.4778
150455716	12.697
150455733	12.4261
150455753	12.2882
150455808	12.3941
150456048	12.8547
150456133	12.5714
150456181	12.9581
150456338	12.4655
150456465	12.032
150456484	12.0345
150456519	12.3719
150456542	11.7537
150456564	12.1626
150456604	11.4803
150456612	11.4926
150456864	12.6207
150456876	8.14286
150457093	12.4113
150457123	9.89409
150457364	9.85222
150457365	9.74138
150457439	11.4433
150457524	10.5985
150457615	10.8399
150457683	12.1305
150457742	12.0764
150457773	12.7118
150457795	13.0296
150457819	12.8103
150458002	12.8103
150458003	12.9335
150458017	12.8818
150458060	17.0296
150458139	15.5985
150458218	20.2217
150458267	17.032
150458278	20.9458
150458286	19.7759
150458291	20.7365
150458294	20.298
150458331	21.2906
150458337	21.069
150458351	21.069
150458359	21.3128
150458386	21.069
150458387	21.2365
150458416	21.3645
150458464	21.0025
150458472	21.3498
150458538	20.1502
150458578	20.9236
150458668	19.1626
150458669	19.6404
150458762	18.9975
150458990	19.4187
150459009	18.9212
150459103	19.3153
150459119	18.5739
150459189	23.5443
150459212	17.5542
150459240	24.5788
150459287	23.1527
150459325	25.6281
150459423	25.3276
150459427	24.6379
150459470	24.6921
150459489	24.6379
150459490	24.6379
150459537	24.6379
150459644	24.6379
150459713	24.6379
150459727	24.6379
150459798	24.6946
150459978	25.1379
150460116	24.3522
150460164	24.8227
150460208	24.1182
150460210	24.0616
150460229	24.3744
150460258	23.3498
150460265	23.532
150460345	22.6995
150460346	23.867
150460411	23.7044
150460422	23.7044
150460454	23.7044
150460624	23.7044
150460785	23.7044
150460791	23.7044
150460796	23.7118
150460807	24.367
150460835	24.0714
150460853	23.8153
150460924	23.1379
150460953	22.2586
150460994	22.2586
150461017	22.3695
150461084	22.6527
150461150	22.1995
150461209	25.8867
150461257	16.1133
150461270	19.532
150461348	17.8103
150461418	17.8103
150461444	17.8103
150461465	17.8177
150461517	18.3547
150461531	18.5123
150461570	18.5764
150461629	19.5542
150461711	18.9138
150461735	18.8522
150461742	18.7931
150461806	18.7931
150462148	18.7931
150462254	18.968
150462293	18.5887
150462356	22.6823
150462400	17.5887
150462432	15.8867
150462465	16.8744
150462466	16.7315
150462490	16.5714
150462491	16.8695
150462691	16.8768
150462723	16.6749
150462869	16.5788
150462905	16.2956
150462918	16.298
150462977	16.7389
150463035	17.064
150463133	12.5443
150463200	13.0468
150463258	12.0369
150463334	12.0837
150463346	17.9113
150463448	17.4901
150463500	24.3522
150463504	25.7488
150463561	25.4212
150463687	25.3621
150463688	25.3621
150463889	25.4212
150463974	25.3621
150464000	25.3621
150464156	25.3621
150464174	25.4803
150464311	25.3621
150464318	25.4163
150464411	25.4212
150464583	25.6798
150464592	24.2512
150464607	25.0739
150464679	22.8695
150464680	22.7734
150464929	23.5443
150464943	23.1059
150464963	23.601
150464968	23.3793
150465015	23.3768
150465121	23.3177
150465151	23.8276
150465214	23.2069
150465223	24.0222
150465224	23.1059
150465225	23.3177
150465252	23.3177
150465288	23.0148
150465292	23.5222
150465357	23.2069
150465398	23.4163
150465442	23.1995
150465565	23.1897
150465865	23.4507
150465885	22.9704
150465932	25.2365
150465950	14.9064
150465963	18.8153
150465964	18.2315
150465994	18.0123
150466051	19.0788
150466215	18.6502
150466232	19.1823
150466350	18.9015
150466388	18.899
150466413	18.899
150466419	18.899
150466439	18.899
150466478	19.1207
150466490	17.1773
150466526	17.6502
150466601	16.4507
150466637	17.2906
150466692	15.5296
150466723	16.0616
150466730	15.7586
150466751	16.0665
150466766	15.8424
150466767	16.1576
150466791	15.9064
150466835	16.5616
150466932	10.9729
150466959	11.1305
150467033	11.7857
150467178	11.1995
150467182	9.83744
150467203	7.18473
150467214	7.03695
150467431	6.30788
150467506	6.00493
150467514	7.41133
150467903	7.25123
150467940	9.02956
150467977	8.54433
150468177	8.91379
150468262	8.87192
150468276	9.55665
150468400	8.57635
150468666	8.57635
150468681	8.47537
150468733	8.68966
150468784	8.64532
150468787	13.2266
150469162	10.2488
150469177	12.3547
150469180	11.2118
150469183	11.2118
150469185	11.2118
150469198	11.2365
150469270	13.5862
150469428	11.0296
150469489	12.1034
150469809	11.0271
150470030	11.9261
150470394	12.0468
150470581	12.4951
150470664	11.4507
150470677	10.5148
150470686	16.2118
150470819	15.3695
150471009	15.7512
150471424	15.6158
150471439	15.1158
150471482	17.2143
150471648	15.2463
150471705	17.3941
150471814	16.6823
150471850	17.1084
150471906	16.8571
150471912	17.3522
150472002	17.4507
150472026	17.7709
150472128	17.6527
150472133	17.601
150472190	17.4187
150472298	18.399
150472349	17.8448
150472828	18.1379
150473209	19.601
150473312	15.9606
150473382	17.5
150473652	16.3941
150473677	16.3941
150473736	16.3941
150473798	16.3941
150473804	17.5271
150474096	15.0665
150474162	16.5468
150474325	15.2906
150474360	16.367
150474414	15.5493
150474480	17.2291
150474502	16.5443
150474507	16.3571
150474612	16.5788
150474617	17.399
150474694	15.8867
150474773	17.0936
150474892	15.2808
150474907	15.266
150474939	17.3916
150475035	15.1749
150475302	16.6502
150475309	15.4335
150475532	15.4335
150475533	15.4335
150475571	17.1404
150475587	15.0123
150475648	16.3103
150475684	15.1724
150475721	15.3202
150475733	15.33
150475915	16.6379
150476046	15.0961
150476125	16.0443
150476350	15.335
150476406	15.2685
150476428	15.2685
150476440	17.4754
150476472	15.4655
150476499	17.6478
150476508	16.5567
150476542	16.5567
150476575	16.8079
150476793	16.6872
150476821	16.6921
150476829	18.9877
150476853	15.4138
150476950	16.165
150477058	14.8202
150477101	17.2365
150477106	16.0665
150477152	19.6256
150477169	18.6995
150477249	18.6601
150477363	18.6601
150477366	18.6601
150477374	18.6601
150477578	18.6601
150477709	18.6601
150477724	18.6601
150477736	18.6601
150477743	21.6601
150477751	16.734
150477771	20.1232
150477773	18.4483
150477893	18.4483
150478067	18.4483
150478266	19.3621
150478276	18.4704
150478287	19.2562
150478321	18.5123
150478324	18.5123
150478325	19.6133
150478371	17.5739
150478412	17.5739
150478494	18.5246
150478574	14.5468
150478599	14.798
150478600	14.8744
150478604	14.4754
150478640	15.9729
150478660	15.6059
150478674	15.5517
150478684	15.8744
150478744	15.5172
150478760	15.8473
150478848	15.5862
150478868	15.436
150478873	17.7562
150478874	14.6182
150478896	15.9975
150478946	14.7759
150479005	14.7759
150479087	14.7783
150479289	15.9113
150479318	16.2759
150479406	16.5049
150479454	19.6749
150479477	19.3374
150479502	19.3276
150479534	19.3276
150479596	19.3276
150479598	19.3276
150479686	19.5665
150479716	19.5049
150479724	19.4458
150479766	19.3867
150479796	19.4803
150479832	19.4557
150479838	21.9507
150479855	15.8202
150479943	18.1404
150479955	16.1749
150479972	16.1749
150479975	16.1749
150479985	16.2044
150480326	16.1798
150480383	16.9113
150480468	15.2882
150480519	15.0567
150480527	17.2217
150480548	16.5887
150480559	17.1995
150480573	17.1355
150480585	17.335
150480616	17.3374
150480636	17.6552
150480773	16.9261
150480871	21.7586
150480890	14.5616
150480910	17.3276
150480915	16.1798
150480919	16.1133
150480923	16.1133
150480924	16.3473
150480925	18.1675
150481035	21.367
150481070	16.0468
150481080	19.7463
150481095	18.2463
150481102	18.702
150481107	19.0025
150481108	18.5123
150481109	18.3571
150481113	16.1897
150481121	16.7635
150481122	17.33
150481131	16.6453
150481135	17.0296
150481168	17.1675
150481171	17.101
150481178	16.7759
150481191	17.0985
150481195	16.931
150481199	17.0468
150481201	19.5616
150481233	17.9507
150481238	21.3498
150481239	14.303
150481314	16.0985
150481338	13.9335
150481352	20.1502
150481360	20.0911
150481438	20.0837
150481461	19.8054
150481499	19.7586
150481512	21.5394
150481547	18.2217
150481564	19.7291
150481566	18.3645
150481669	18.4951
150481671	17.9409
150481686	21.9655
150481759	20.133
150481817	25.5936
150481832	26.0936
150481860	25.8719
150481878	27.5049
150481889	27.1823
150481892	27.1823
150481929	27.1823
150481937	27.1823
150482013	27.2365
150482124	27.1823
150482125	28.202
150482252	27.0369
150482382	27.4778
150482503	27.0591
150482649	27.0025
150482866	27.0025
150482876	27.0025
150482921	27.0025
150482954	27.0025
150482962	27.4803
150483126	26.4483
150483199	26.9113
150483309	25.436
150483339	25.6404
150483349	25.4286
150483530	26.234
150483550	18.3916
150483558	18.5788
150483564	19.9163
150483580	18.7192
150483587	21.0074
150483678	20.165
150483812	20.165
150484015	20.165
150484082	20.165
150484083	20.165
150484101	20.1897
150484219	20.2118
150484262	20.7586
150484344	17.4064
150484404	21.1921
150484435	20.2857
150484459	24.2069
150484501	23.7586
150484528	23.7488
150484617	23.7488
150484695	23.7488
150484734	23.7488
150484820	23.7488
150484983	23.9335
150485031	23.8719
150485032	23.9951
150485036	23.931
150485071	23.931
150485265	26.064
150485314	19.7611
150485483	22.7266
150485595	20.4187
150485633	24.7808
150485646	23.6921
150485649	23.6921
150485662	23.6921
150485785	23.6921
150485815	23.9236
150485938	23.8621
150485960	23.8621
150485962	23.9778
150485976	24.2389
150486001	22.7611
150486005	23.069
150486008	21.8966
150486018	21.2118
150486057	22.7167
150486231	17.8498
150486286	18.6133
150486368	17.4335
150486488	19.0714
150486573	17.9261
150486608	19.5788
150486624	19.4803
150486713	19.2783
150486741	19.5837
150486749	19.3719
150486750	19.3719
150486791	19.4483
150486816	19.8941
150486839	17.867
150486840	17.7241
150486939	17.1823
150486998	17.9433
150487003	16.9606
150487047	17.2118
150487089	19.5616
150487098	18.83
150487135	21.8941
150487147	20.9926
150487176	21.1158
150487178	21.0714
150487245	21.069
150487253	20.7488
150487275	20.7463
150487317	20.7167
150487322	21.1305
150487351	18.0616
150487365	18.569
150487374	17.6773
150487386	17.6527
150487388	18.1182
150487400	18.3547
150487409	16.9261
150487410	11.1552
150487414	10.9433
150487417	10.8768
150487442	10.9113
150487446	10.8793
150487447	10.6379
150487480	10.4532
150487483	10.303
150487485	10.7315
150487557	9.94581
150487604	10.3818
150487712	10.0148
150487722	9.96552
150487757	10.5567
150487759	9.88424
150487887	10.0591
150487889	11.7833
150487896	10.0172
150488031	11.6158
150488061	11.1256
150488167	10.9507
150488260	10.9089
150488263	11.1527
150488280	11.3227
150488286	10.5271
150488295	12.5148
150488312	10.9975
150488332	12.8251
150488360	12.8621
150488363	12.7167
150488454	12.6429
150488465	12.6404
150488466	12.6404
150488496	12.6404
150488500	12.665
150488641	13.064
150488702	13.2044
150488716	10.4458
150488750	12.601
150488793	13.0911
150488843	12.7241
150488923	12.6872
150488973	12.6872
150489054	12.9138
150489270	12.8596
150489289	13.9064
150489306	12.5911
150489317	12.9951
150489600	12.1404
150489849	14.867
150489884	10.665
150489905	13.0862
150489930	11.5665
150489968	11.5049
150490028	11.5049
150490093	11.5049
150490147	11.5985
150490279	11.5517
150490284	12.0911
150490306	9.19212
150490376	8.92365
150490418	8.42365
150490431	10.0985
150490466	9.3867
150490479	11.3966
150490513	10.5246
150490686	10.5246
150490726	10.5246
150490752	10.9729
150490767	9.9064
150490802	11.6281
150490948	8.63793
150491078	9.32512
150491096	8.46059
150491152	10.2857
150491231	8.97044
150491359	10.7192
150491387	9.94581
150491401	10.1724
150491412	5.97044
150491415	6.21429
150491454	5.13054
150494649	4.80542
150494703	5.88916
150494782	4.18227
150494797	4.92365
150494817	4.70197
150494868	4.46552
150494980	5.60591
150495072	5.46059
150495264	4.42857
150495312	7.29557
150495344	6.65271
150495543	6.51232
150495546	7.83498
150495653	7.38424
150495796	9.07635
150496024	8.85468
150496036	6.85222
150496213	5.95074
150496250	4.21675
150496255	4.45074
150496256	12.6773
150496379	12.0296
150496396	13.4433
150496990	11.9852
150497004	12.2463
150497024	11.9532
150497082	11.601
150497113	11.6823
150497144	11.532
150497232	11.3571
150497268	11.2783
150497274	11.064
150497288	10.9236
150497321	10.9015
150497334	10.9828
150497354	11.1133
150497437	10.7389
150497487	11.7931
150497652	11.5246
150497697	13.7241
150497774	14.6872
150497812	14.2586
150497963	15.2709
150498031	15.1256
150498083	15.1823
150498090	14.6847
150498097	13.8966
150498111	14.1897
150498122	12.3424
150498126	12.0961
150498132	12.0764
150498133	11.8227
150498135	11.8227
150498143	11.8227
150498159	13.0788
150498185	13.0764
150498188	12.7241
150498196	12.7512
150498205	12.803
150498212	13.1552
150498225	13.4458
150498226	14.7833
150498228	15.1576
150498250	15.5369
150498254	17.2438
150498256	17.8177
150498264	18.4507
150498281	18.33
150498282	18.9409
150498289	18.8768
150498291	19.6872
150498293	19.6281
150498299	20.0665
150498308	18.9901
150498380	24.9212
150498385	19.2857
150498389	23.4138
150498403	21.4384
150498406	21.3473
150498407	21.3473
150498410	21.4729
150498420	21.3473
150498422	21.4064
150498427	21.532
150498430	20.936
150498431	21.0517
150498436	20.5443
150498438	20.5443
150498443	20.5443
150498446	20.5443
150498450	20.5985
150498456	25.2167
150498458	18.2709
150498463	23.5049
150498464	22.5443
150498470	23.4803
150498482	24.2882
150498483	24.6946
150498489	24.6355
150498493	24.6355
150498502	24.8202
150498515	24.7586
150498519	24.8227
150498520	24.7586
150498527	24.7586
150498538	26.4631
150498540	24.83
150498544	25.1897
150498548	24.6281
150498549	24.6281
150498551	24.6281
150498598	24.8128
150498606	24.1946
150498653	24.8842
150498689	26.7389
150498716	19.4015
150498721	21.5419
150498727	20.1256
150498732	20.1256
150498749	21.3325
150498757	21.2069
150498773	21.2635
150498780	21.2709
150498783	20.5074
150498792	18.7906
150498794	18.3867
150498798	17.1946
150498799	16.9828
150498801	17.1847
150498827	17.0665
150498840	16.9286
150498847	19.6675
150498852	14.2808
150498853	20.532
150498855	19.1355
150498856	19.1429
150498872	18.9754
150498878	20.4236
150498891	19.5468
150498896	23.1158
150498901	22.8177
150498919	24.2562
150498921	24.1921
150498923	24.0837
150498926	23.7635
150498927	23.9187
150498937	23.7635
150498941	24.1527
150498957	23.4803
150498961	23.2488
150498965	23.2488
150498971	24.2488
150498974	23.101
150499003	23.2266
150499004	22.766
150499005	21.8768
150499009	21.3695
150499016	21.0567
150499018	21.8399
150499019	21.2266
150499029	20.9261
150499031	22.0493
150499042	21.867
150499051	25.83
150499060	25.436
150499078	28.2562
150499089	27.8621
150499096	27.6108
150499099	27.6724
150499103	27.8842
150499107	25.4778
150499117	25.4778
150499127	25.8916
150499139	27.367
150499151	27.2069
150499157	27.3842
150499172	27.3251
150499175	27.3251
150499180	28.5074
150499196	29.8596
150499223	30.3571
150499305	30.968
150499320	30.8399
150499326	30.1182
150499329	30.0517
150499333	30.0517
150499350	30.1182
150499364	29.1675
150499366	27.4212
150499398	27.5419
150499404	25.803
150499407	25.5296
150499408	20.7414
150499415	20.803
150499416	19.5246
150499424	19.7685
150499426	18.2956
150499444	18.2241
150499445	20.1675
150499449	19.8695
150499464	20.4212
150499473	17.197
150499476	17.6158
150499482	17.7833
150499488	18.064
150499489	18.303
150499493	18.8005
150499506	19.6034
150499526	20.5222
150499530	20.165
150499534	20.2685
150499545	21.5887
150499547	19.1108
150499555	20.4064
150499646	20.3448
150499706	15.9335
150499719	15.3842
150499740	15.266
150499747	16.3695
150499753	15.6084
150499764	15.8399
150499765	15.6281
150499775	20.1921
150499784	14.3966
150499788	19.3128
150499789	16.5936
150499798	17.0936
150499804	16.8596
150499806	16.569
150499817	16.569
150499827	17.5345
150499829	16.8621
150499830	17.7118
150499842	17.0665
150499846	17.0074
150499857	17.0074
150499858	17.0074
150499867	17.835
150499872	20.0739
150499882	12.8892
150499893	13.6847
150499895	12.0148
150499896	11.7956
150499902	13.8941
150499919	12.5025
150499920	11.3547
150499922	11.3941
150499931	17.7094
150499935	17.5222
150499948	21.8719
150499955	21.5246
150499958	21.4187
150499965	21.4754
150499966	21.4187
150499974	21.4187
150499982	23.4212
150499984	22.0099
150499991	22.2759
150499994	21.7734
150499995	24.8128
150500032	24.8128
150500033	28.6527
150500035	28.8399
150500042	27.899
150500051	27.899
150500053	27.0517
150500057	26.9901
150500073	26.936
150500087	27.3695
150500101	24.3522
150500108	24.2488
150500110	24.4064
150500112	23.3916
150500115	23.2931
150500118	23.7118
150500122	22.0493
150500123	21.9532
150500129	21.5862
150500130	22.4778
150500131	22.2537
150500134	22.9778
150500137	22.7315
150500153	22.6305
150500159	22.6305
150500165	22.3153
150500170	22.9433
150500181	20.4704
150500184	20.1921
150500185	16.9877
150500187	15.9335
150500208	15.9803
150500224	16.6059
150500228	14.0246
150500242	14.5788
150500251	13.6059
150500263	13.7389
150500273	10.4212
150500275	10.564
150500283	8.52463
150500287	8.50985
150500290	7.92857
150500297	8.79557
150500325	8.28571
150500367	10.3645
150500424	9.75616
150500483	9.86207
150502705	8.22167
150502970	8.79064
150502971	7.3202
150502972	9.57143
150503073	8.60837
150503202	9.26108
150503246	8.63793
150503247	18
150503249	16.569
150503335	26.9877
150503336	25.9951
150503576	25.9877
150503606	25.1034
150503636	24.9212
150503643	24.4877
150503644	24.3128
150503656	24.1133
150503662	24.2365
150503669	24.1133
150503671	24.1527
150503676	25.3251
150503679	25.2488
150503688	24.8695
150503689	24.8695
150503692	24.8695
150503693	25.2241
150503708	25.367
150503724	25.1847
150503726	25.5591
150503734	25.8374
150503748	25.4729
150503753	25.5616
150503756	25.4729
150503761	25.4729
150503762	25.6034
150503777	25.4729
150503782	25.5961
150503789	25.3128
150503801	25.1847
150503807	25.3522
150503810	24.8695
150503811	25.0419
150503818	24.8695
150503830	24.8695
150503841	24.8695
150503843	24.8695
150503852	24.8695
150503853	24.8695
150503856	24.8695
150503859	24.8695
150503870	24.8695
150503875	25.3227
150503904	25.2833
150503906	29.4212
150503927	29.1601
150503933	29.601
150503934	29.4163
150503938	29.9163
150503939	28.4532
150503942	28.4557
150503952	28.3498
150503960	28.3498
150503962	28.4039
150503971	28.3498
150503973	28.3498
150503978	28.4015
150503981	28.1946
150503984	29.0172
150503989	28.6897
150504012	29.0985
150504014	28.5246
150504017	29.2857
150504031	29.2291
150504049	29.2291
150504054	29.2291
150504056	29.2291
150504067	29.6158
150504081	27.8695
150504087	27.7759
150504089	27.5468
150504115	26.4384
150504122	25.6108
150504123	30.4557
150504129	14.6527
150504140	22.2783
150504154	18.6552
150504158	19.2069
150504159	18.9655
150504162	19.266
150504165	18.9409
150504169	18.9409
150504175	18.9951
150504179	18.9409
150504181	19.3498
150504184	18.5468
150504191	19.7094
150504192	19.5862
150504194	20.3054
150504200	20.3079
150504203	20.8744
150504205	21.2586
150504214	21.2044
150504216	21.601
150504219	22.3744
150504228	22.3153
150504242	22.3153
150504253	22.3153
150504254	22.3153
150504267	22.3153
150504271	22.3153
150504286	22.3153
150504287	29.9286
150504290	19.3054
150504299	27.0419
150504300	22.9655
150504310	22.9655
150504314	22.9655
150504325	22.9655
150504329	22.9655
150504330	22.9655
150504333	22.9655
150504354	23.0246
150504357	22.766
150504371	22.5813
150504373	22.6379
150504391	23.064
150504399	21.4212
150504401	21.8079
150504430	21.3128
150504444	21.9852
150504461	21.399
150504466	20.0788
150504473	20.0788
150504475	20.0788
150504497	20.0788
150504502	23.2488
150504517	23.0862
150504526	25.9975
150504554	25.9384
150504662	25.3645
150504675	25.3645
150504747	23.9754
150504759	25.3103
150504776	15.5025
150504808	15.8177
150504840	13.6034
150504889	12.9507
150504905	13.569
150504927	13.0345
150504948	13.165
150505009	13.0813
150505122	14.8719
150505128	13.601
150505150	15.1576
150505176	14.1921
150505212	14.1921
150505215	14.1921
150505216	15.9704
150505218	13.5517
150505291	14.2956
150505305	13.2783
150505311	17.1256
150505329	15.6872
150505356	19.8892
150505357	18.8941
150505398	18.8941
150505402	18.8941
150505421	18.8941
150505426	19.8941
150505512	18.8374
150505566	19.468
150505571	20.6059
150505574	20.0961
150505621	20.9581
150505625	20.4532
150505663	20.7365
150505671	18.1108
150505676	18.165
150505682	18.2192
150505687	18.1626
150505712	18.2586
150505717	17.8892
150505729	17.1576
150505733	17.2315
150505747	18.9138
150505748	12.9901
150505755	13.5493
150505767	17.3276
150505827	20.8498
150505828	19.468
150505849	22.4212
150505856	21.4729
150505857	21.4729
150505874	21.4729
150505899	21.5961
150506056	21.5345
150506070	21.5345
150506074	21.5345
150506119	25.4926
150506127	21.0493
150506197	25.6995
150506244	24.0148
150506284	24.0148
150506298	24.0148
150506319	24.0148
150506320	24.0148
150506322	24.0148
150506330	24.0148
150506339	24.0148
150506349	24.0148
150506460	24.0148
150506506	24.0148
150506524	26.3547
150506543	19.6034
150506618	20.9803
150506627	19.2217
150506635	19.2217
150506658	19.2217
150506669	22.9113
150506672	20.0099
150506698	23.5764
150506716	22.1429
150506855	22.1429
150506870	22.1429
150506959	22.1429
150506976	22.1429
150507090	23.1872
150507140	21.8424
150507153	22.4039
150507165	21.4089
150507183	21.4089
150507225	21.4089
150507292	22.931
150507293	18.1576
150507317	21.4236
150507369	19.4729
150507370	22.867
150507388	21.9261
150507500	21.936
150507519	22.5099
150507536	22.3399
150507537	23.9901
150507555	22.9557
150507659	23.9015
150507660	23.1823
150507748	23.1798
150507749	20.1675
150507776	20.1059
150507798	20.1305
150507911	20.1059
150507921	21.2488
150508001	16.1108
150508022	16.3941
150508033	16.5493
150508035	14.8596
150508053	15.5591
150508110	14.6453
150508121	15.7094
150508213	14.3005
150508236	14.5813
150508259	17.9236
150508290	17.2118
150508352	22.633
150508396	21.7192
150508492	21.7635
150508498	21.8966
150508505	22.3399
150508615	22.1281
150508659	22.6946
150508682	22.4631
150508683	22.4631
150508739	22.4631
150508766	23.6823
150508777	24.8941
150508823	23.7266
150508833	24.436
150508834	23.5567
150508853	23.4286
150508863	23.3547
150509028	23.569
150509031	22.9507
150509144	22.4704
150509327	21.2217
150509488	20.83
150509521	20.9975
150509522	15.9926
150509549	15.9704
150509564	14.8867
150509588	14.7167
150509620	19.7512
150509669	18.4532
150509710	24.1182
150509723	23.1478
150509724	23.3325
150509800	23.2709
150509839	23.2709
150509870	23.2709
150509872	23.2709
150510003	23.3325
150510015	23.1478
150510035	23.1478
150510052	24.1084
150510114	22.1108
150510168	22.7611
150510171	21.436
150510273	21.4901
150510393	21.436
150510502	21.9901
150510524	21.069
150510527	21.2217
150510539	21.9778
150510541	15.2635
150510575	16.4778
150510620	17.5443
150510698	16.7808
150510760	20.3621
150510880	19.5
150510919	19.5
150510935	19.5
150510967	19.5
150510970	19.5
150511007	19.5
150511043	19.5
150511155	19.5
150511330	19.5
150511366	21.0591
150511395	15.8424
150511396	18.4581
150511406	17.6502
150511423	20.9901
150511444	21.0222
150511526	20.7882
150511573	20.7783
150511724	20.8399
150511751	20.7783
150511986	20.7783
150512016	21.7044
150512034	20.8374
150512050	21.633
150512058	20.766
150512075	20.766
150512085	20.766
150512129	20.8966
150512186	20.8842
150512199	18.0911
150512219	5.03202
150512236	3.68719
150512238	2.35468
150512242	1.98276
150512250	1.97537
150512270	1.94089
150512272	1.94089
150512281	1.84483
150512288	1.82266
150512291	1.80049
150512302	1.77833
150512308	6.96305
150512343	6.58374
150512413	7.67241
150512432	7.44581
150512434	8.22167
150512444	7.66502
150512481	8.1601
150512490	7.72167
150512494	7.72167
150512536	8.26108
150512548	8.2734
150512565	8.12315
150512581	11.1823
150512602	10.7759
150512666	10.7685
150512672	10.7685
150512727	11.9803
150512866	11.3547
150512867	11.3547
150512877	11.3547
150512902	12.7931
150512916	11.2069
150512977	12.0591
150513012	10.9803
150513029	10.9803
150513036	10.9803
150513144	11.0271
150513211	10.9803
150513282	12.2808
150513287	6.48768
150513411	8.08128
150513463	7.39655
150513496	9.5
150513506	8.49261
150513522	8.36207
150513534	8.23399
150513550	8.16502
150513564	7.79064
150513634	6.90887
150513639	5.36453
150513698	6.41872
150514087	5.42118
150514164	5.75369
150514233	5.39409
150514251	5.28325
150514261	7.09113
150514268	4.75862
150514306	11.2956
150514309	10.4828
150514315	10.3153
150514363	11.0049
150514406	11.0517
150514423	11.1034
150514467	10.6798
150514479	10.6059
150514501	13.1552
150514530	11.0271
150514672	13.2143
150514682	12.3325
150514683	12.4163
150514685	12.2586
150514743	12.5985
150514746	12.5542
150514758	12.4458
150514866	11.9236
150514874	12.601
150514925	12.5172
150514970	20.3276
150515034	16.5813
150515047	26.0911
150515048	24.702
150515110	24.702
150515116	24.702
150515131	24.702
150515132	24.702
150515156	24.702
150515187	24.7635
150515254	24.702
150515286	24.702
150515427	24.7635
150515443	24.702
150515494	24.702
150515610	24.702
150515699	24.702
150515726	24.702
150515733	24.702
150515787	24.702
150515821	24.702
150515822	25.3522
150515838	21.867
150515842	22.601
150515849	20.3867
150515904	21.5246
150515950	20.8818
150515952	21.2438
150515959	21.0222
150516060	21.0222
150516076	21.0222
150516093	21.0591
150516120	21.468
150516135	22.1773
150516138	10.6749
150516163	10.5468
150516180	11.399
150516227	10.6675
150516275	14.4778
150516308	13.6059
150516309	13.6059
150516312	13.6059
150516325	13.6059
150516343	14.1207
150516384	13.9286
150516403	13.8153
150516476	14.2562
150516501	12.6897
150516522	12.9335
150516608	13.1429
150516627	9.20443
150516653	11.6823
150516746	9.34483
150516748	18.3079
150516750	19.5123
150516763	25.6379
150516769	25.0296
150516811	25.1182
150516835	24.83
150516843	24.766
150516861	24.702
150516892	24.6379
150516907	24.6379
150516949	24.1379
150516951	24.1379
150516964	23.6232
150517013	23.6232
150517020	23.6232
150517111	23.6232
150517150	23.6232
150517166	23.7414
150517189	24.1059
150517204	21.9089
150517206	22.4039
150517234	15.67
150517237	15.5074
150517277	14.5813
150517334	14.8547
150517362	14.4803
150517408	14.7266
150517409	16.0813
150517417	15.6133
150517426	17.0222
150517472	16.3128
150517534	16.3128
150517550	16.4039
150517558	16.532
150517584	18.1404
150517586	15.8867
150517700	17.4754
150517784	16.6502
150517969	16.8867
150517996	16.4483
150518001	16.7759
150518017	16.7094
150518128	16.3522
150518150	19.0567
150518201	16.2833
150518256	20.5049
150518263	19.1084
150518268	20.1256
150518270	19.8941
150518321	19.8941
150518332	19.8941
150518342	19.8941
150518347	19.8941
150518373	19.8941
150518404	19.8941
150518498	19.8941
150518502	22.3498
150518559	17.931
150518565	20.8399
150518583	19.766
150518585	19.6256
150518586	19.6256
150518603	19.6256
150518626	19.6256
150518672	19.6256
150518688	19.6256
150518725	19.6256
150518791	19.6256
150518923	20.8818
150518934	15.5788
150518993	16.6084
150519005	14.899
150519031	15.3621
150519033	15.7044
150519043	14.67
150519050	15.0542
150519089	17.1355
150519131	16.3005
150519142	18.7438
150519188	17.9039
150519208	17.9039
150519231	17.9039
150519234	17.9039
150519239	17.9039
150519280	17.9458
150519306	18.6059
150519348	15.4951
150519422	15.2685
150519476	14.7586
150519495	17.4532
150519509	16.6182
150519593	19.0025
150519602	18.5862
150519725	18.4236
150519775	19.0813
150519865	18.6379
150519875	19.1084
150519957	18.4483
150520318	18.8768
150520526	18.5493
150520527	17.6749
150520543	18.9926
150520619	15.0394
150520626	15.8325
150520673	14.8079
150520709	15.1429
150520713	13.5961
150520717	13.6182
150520721	12.7956
150520725	12.9483
150520727	14.2488
150520729	17.5837
150520731	17.0837
150520732	19.0517
150520734	18.6059
150520736	18.6404
150520748	18.3596
150520767	18.2931
150520804	18.2931
150520871	18.2291
150520914	17.4631
150520992	17.564
150521041	16.7315
150521049	18.4409
150521147	14.9532
150521183	16.8399
150521267	15.4261
150521274	15.8079
150521290	15.569
150521360	15.569
150521371	15.8399
150521789	16.0788
150521928	14.1946
150522013	14.4187
150522105	13.9926
150522307	13.6897
150522308	14.2488
150522469	13.9778
150522620	14.2118
150522729	14.0887
150522733	9.53202
150522741	10.0862
150522749	10.1256
150522773	10.2685
150522843	10.0468
150522845	7.97044
150522847	8.09606
150522849	9.12562
150522851	9.00246
150522853	11.5985
150522923	12.8005
150522965	11.5517
150522980	12.0197
150523109	11.3966
150523157	11.4877
150523172	11.9286
150523203	11.8768
150523293	12.803
150523321	14.2438
150523337	14.2143
150523341	14.7759
150523361	14.7833
150523418	14.1946
150523552	14.1995
150523595	14.4163
150523604	15.3005
150523618	13.1773
150523649	14.0123
150523782	13.2586
150523832	13.0936
150523946	13.2266
150524012	13.3498
150524032	13.3695
150524153	13.2931
150524176	12.9384
150524224	13.1921
150524252	13.0148
150524279	13.0074
150524300	13.1626
150524407	14.2635
150524418	12.6108
150524427	13.3251
150524540	12.4951
150524837	12.5788
150524937	13.564
150524986	12.2562
150525008	12.5813
150525016	13.3645
150525034	13.1773
150525135	14.5271
150525297	14.17
150525388	14.1601
150525406	14.702
150525497	13.9113
150525535	14.3005
150525568	14.0443
150525670	14.0714
150525687	12.3374
150525734	12.8621
150525975	12.2315
150526031	12.936
150526054	12.6798
150526115	13.0443
150526135	12.5148
150526515	13.7069
150526583	11.9138
150526661	12.2266
150526671	12.3719
150526704	11.7783
150526729	12.0542
150526805	12.5296
150526973	11.9064
150527061	12.6946
150527064	12.0813
150527459	14.4532
150527638	13.1921
150527670	15.2315
150527679	14.4507
150527939	15.4433
150528152	14.8695
150528164	15.4212
150528243	10.3103
150528244	10.3103
150528283	10.2709
150528467	11.4532
150528814	8.78079
150528842	9.64778
150528871	8.29803
150528899	8.56404
150528947	8.8399
150528969	8.23645
150529033	8.59852
150529053	9.67488
150529060	9.23399
150529115	10.7906
150529129	10.1084
150529200	10.0665
150529237	16.5567
150529272	13.6207
150529274	15.17
150529321	14.0788
150529325	13.8842
150529457	13.6946
150529496	14.9852
150529575	12.8571
150529602	13.3744
150529657	12.0567
150529700	11.9729
150530004	12.3916
150530072	11.7192
150530156	12
150530182	11.8473
150530196	11.7783
150530232	11.6256
150530310	12.803
150530413	12.798
150530423	13.8916
150530493	13.9039
150530682	13.7783
150530842	13.8177
150530881	13.5665
150530935	13.9852
150531098	13.4039
150531192	13.8498
150531199	12.7094
150531265	12.7931
150531373	13.2611
150531448	13.1084
150531469	13
150531540	13.968
150531618	12.3941
150531684	13.931
150531754	11.9729
150531881	12.8374
150531893	14.2069
150531898	13.3867
150531916	14.3842
150532001	13.0148
150532044	13.2611
150532067	13.0788
150532192	13.0049
150532216	12.6823
150532331	12.6232
150532332	12.6675
150532387	12.5049
150532453	12.2709
150532547	12.3424
150532556	13.6478
150532591	13.069
150532594	14.7537
150532735	13.9852
150532847	13.9852
150532868	14.5887
150532994	13.7833
150532998	14.2685
150533027	16.0714
150533044	13.5271
150533045	14.4631
150533048	13.4754
150533053	22.6601
150533056	20.9138
150533057	30.8128
150533064	29.8719
150533100	29.8719
150533103	29.8719
150533156	29.8719
150533178	29.9975
150533193	29.3498
150533232	29.3498
150533251	29.3498
150533252	29.3498
150533257	29.5345
150533273	29.4729
150533286	29.4729
150533304	29.4729
150533316	29.4729
150533342	29.5345
150533351	29.3498
150533353	29.3498
150533367	29.3498
150533381	29.3498
150533383	29.3498
150533390	29.3498
150533687	29.3498
150533696	29.4113
150533736	29.3498
150533779	29.3498
150533800	30.1281
150533815	25.3399
150533835	25.4458
150533839	27.0099
150533905	16.069
150533971	18.5345
150533990	15.5665
150534034	15.5665
150534039	15.5665
150534148	15.5665
150534149	15.5665
150534199	15.5665
150534212	16.9384
150534234	12.8547
150534247	13.234
150534249	14.7709
150534253	12.2438
150534337	13.0148
150534357	12.367
150534369	14.0739
150534370	12.6872
150534371	14.1626
150534383	13.2537
150534405	13.8399
150534411	13.2931
150534431	13.4901
150534466	18.3251
150534478	16.3079
150534516	23.165
150534524	22.0369
150534529	22.0369
150534648	22.0369
150534685	22.0369
150534754	22.0369
150534774	24.7044
150534781	23.2611
150534831	25.1847
150534867	24.266
150534884	24.266
150534893	24.266
150534895	24.266
150534959	24.266
150534968	24.5123
150534970	24.3892
150534971	24.3892
150535033	24.3892
150535062	24.3892
150535068	24.4507
150535098	24.266
150535102	24.266
150535150	24.266
150535155	24.7635
150535167	22.0961
150535178	24.798
150535179	14.5394
150535256	16.968
150535308	14.7118
150535309	14.7118
150535344	14.7118
150535349	14.7118
150535355	14.7118
150535441	20.0936
150535447	16.7389
150535450	22.1059
150535469	20.5985
150535489	20.5985
150535498	20.5985
150535532	20.5985
150535576	20.5985
150535644	20.5985
150535648	20.5985
150535695	20.5985
150535701	20.5985
150535741	20.5985
150535752	20.5985
150535767	20.5985
150535770	20.5985
150535773	20.5985
150535816	23.6404
150535836	15.1133
150535842	17.8645
150535848	15.633
150535876	15.7266
150535879	15.5813
150535883	15.867
150535892	14.1995
150535898	13.7611
150535909	13.9113
150535914	5.08374
150535921	4.62808
150535926	2.50739
150535943	1.88424
150535948	1.05911
150535949	1.09606
150536007	0.866995
150536011	0.23399
150536015	0.248768
150536021	0
150536022	0
150536025	0
150536028	0
150536038	0.295567
150536040	0
150536046	0.135468
150536051	0.0295567
150536071	0.0270936
150536075	1.14778
150536080	1.28079
150536083	1.43596
150536084	1.37685
150536088	1.37685
150536090	1.37685
150536092	1.44828
150536093	1.4335
150536099	1.5
150536103	1.79557
150536104	0.852217
150536106	0.866995
150536148	1.48768
150536158	2.90394
150536165	4.08374
150536166	6.68719
150536176	6.55419
150536188	7.48522
150536190	8.8399
150536209	9.40887
150536223	10.4261
150536233	10.7488
150536234	10.3892
150536256	10.3892
150536268	10.3892
150536270	11.6601
150536305	11.601
150536329	11.601
150536343	17.0837
150536348	12.1453
150536360	19.2266
150536363	17.6995
150536367	17.633
150536370	17.633
150536373	18.3867
150536376	17.5
150536384	17.7438
150536390	17.4409
150536396	18.8867
150536407	18.1404
150536418	18.6059
150536421	18.3547
150536423	18.3547
150536443	18.3547
150536450	20.3571
150536456	17.7414
150536518	19.8079
150536564	17.0222
150536590	16.9286
150536627	16.6478
150536631	16.6478
150536685	16.6478
150536687	16.6478
150536709	16.6478
150536729	16.6478
150536742	17.3596
150536858	13.532
150536894	13.798
150536943	12.8177
150536968	6.73153
150536973	7.00246
150536974	6.24384
150537014	7.55911
150537044	7.82266
150537103	9.29064
150537133	7.65764
150537228	7.63793
150537246	7.63793
150537265	7.63793
150537304	8.27833
150537383	7.48522
150537411	11.0197
150537587	8.01478
150537639	11.5739
150537649	10.2783
150537698	10.2783
150537744	10.2783
150537754	10.2783
150537817	10.2783
150537907	10.2783
150537922	10.2783
150537962	10.2783
150538068	11.5813
150538231	7.40887
150538348	8.43842
150538362	5.44581
150538377	5.45813
150538378	6.05665
150538406	4.49261
150538453	4.75123
150538492	3.76601
150538510	4.02463
150538515	3.633
150538638	4.59606
150538645	4.59606
150538658	6.39163
150538691	5.87192
150538781	5.33498
150538827	5.38177
150538842	4.96798
150538868	4.96798
150538894	5.19951
150538905	4.84729
150538909	4.96798
150538912	2.97537
150538919	2.5197
150538923	2.14532
150538930	2.48522
150538938	0.527094
150538953	0.834975
150538954	0.211823
150538962	0.418719
150538991	0.573892
150539011	0.687192
150539012	0.830049
150539018	0.992611
150539019	3.06897
150539033	2.87931
150539038	3.46059
150539042	3.2734
150539045	4.7931
150539049	5.40394
150539051	5.35961
150539054	10.532
150539058	7.65025
150539059	12.9261
150539086	11.8202
150539143	12.1724
150539151	12.1133
150539167	12.0911
150539300	12.8522
150539337	12.6379
150539338	18.9089
150539464	20.899
150539510	27.8473
150539617	27.569
150539656	27.2438
150539658	26.4778
150539661	28.1601
150539662	27.6429
150539664	28.1478
150539667	27.9729
150539681	27.6749
150539687	27.6749
150539690	27.7956
150539698	26.7266
150539715	26.7266
150539716	26.7266
150539718	26.7266
150539719	30.3177
150539721	28.5739
150539724	31.8227
150539733	31.9384
150539737	31.8768
150539740	31.8768
150539746	31.8768
150539748	31.8768
150539751	31.8768
150539752	31.8768
150539753	31.8768
150539758	31.8768
150539763	33.9852
150539767	33.9852
150539773	34.7586
150539782	34.6946
150539783	34.8227
150539801	34.8227
150539806	34.1034
150539811	34.1626
150539817	36.1478
150539828	32.0222
150539833	33.1034
150539838	32.0049
150539843	32.064
150539853	30.3276
150539870	30.266
150539878	30.3892
150539885	28.3768
150539888	28.3916
150539894	28.2709
150539904	28.2685
150539905	28.4015
150539913	27.9877
150539920	24.4532
150539927	24.2586
150539928	24.1305
150539933	24.6601
150539959	24.8744
150539970	22.9039
150540015	12.2241
150540022	12.0887
150540030	10.5714
150540044	10.0887
150540463	10.4606
150540600	9.70443
150540775	9.73399
150540892	12.5296
150540906	10.6552
150540922	14.33
150541042	13.2389
150541100	13.1921
150541202	13.1921
150541285	13.1921
150541343	13.1921
150541404	13.1921
150541445	13.1921
150541592	12.5443
150541636	12.5443
150541647	13.9704
150541679	9.06404
150541694	9.07143
150541711	7.63793
150541751	7.56897
150541903	8.75616
150541904	8.77586
150541991	12.1305
150541995	18.0517
150542001	19.6626
150542025	22.5542
150542032	21.803
150542043	21.7118
150542334	21.6453
150542429	21.3892
150542631	21.3325
150542673	21.33
150542707	25.1527
150542711	21.6034
150542801	26.197
150542828	24.7069
150543018	27.3054
150543054	26.6946
150543127	28.7044
150543247	28.2118
150543256	28.2118
150543294	28.2118
150543442	28.2118
150543480	28.2118
150543533	28.2118
150543660	28.2118
150543734	28.3374
150543893	28.2118
150543897	28.2734
150544042	28.3374
150544201	28.2118
150544225	28.303
150544349	28.2118
150544374	30.7685
150544460	22.1232
150544506	24.1897
150544526	21.4163
150544584	21.4163
150544610	21.4163
150544622	21.4163
150544636	21.4163
150544857	21.9335
150544865	19.4926
150544996	22.6872
150545152	21.6847
150545174	25.5788
150545184	25.2414
150545216	25.2118
150545223	25.2118
150545292	25.2118
150545512	25.2118
150545552	25.2118
150545694	25.6305
150545824	25.569
150545826	26.0394
150545870	25.835
150545906	23.9433
150546006	24.0296
150546052	24.3892
150546172	20.5567
150546177	24.9458
150546199	23.6108
150546291	28.9039
150546314	28.6182
150546339	28.3571
150546375	27.7414
150546381	27.6798
150546575	27.6182
150546607	27.5591
150546625	27.5
150546836	27.5616
150546868	26.6133
150546870	26.6133
150546922	26.6749
150546971	26.6133
150546988	26.6133
150547024	27.3621
150547046	25.1626
150547088	25.564
150547385	24.2759
150547488	25.3399
150547634	19.3473
150547639	20.3522
150547643	18.4975
150547722	17.8498
150547974	17.6576
150548228	18.6059
150548288	18.1207
150548370	19.0123
150548374	18.2586
150548481	18.2586
150548500	21.0542
150548555	19.2857
150548559	20.8227
150548679	19.8621
150548708	19.9236
150548749	19.8645
150548845	19.8621
150548848	19.7167
150548906	20.6084
150548969	17.4483
150549046	17.9163
150549117	18.7783
150549256	19.3054
150549276	20.2094
150549399	19.9163
150549606	19.3867
150549616	19.3867
150549659	19.3867
150549702	19.4409
150549723	19.8719
150549740	23.9433
150549742	22.335
150549858	30.9606
150549913	29.8325
150549918	30.2512
150549922	30.1847
150549924	30.1847
150549925	30.1847
150549936	30.1847
150549943	30.1847
150549949	30.1847
150549951	30.1847
150549965	30.2512
150549968	31.0517
150549970	29.032
150549980	29.5222
150549988	28.8842
150549990	28.8842
150549994	28.8842
150550006	28.8842
150550013	31.7586
150550058	33.0862
150553210	30.5665
150553276	29.7463
150553296	30.0419
150553617	25.0197
150553664	25.766
150553673	22.8424
150553675	22.2069
150553775	24.8842
150554021	21.6601
150554072	24.0985
150554079	23.1404
150554193	23.1404
150554223	23.1404
150554348	23.1404
150554368	23.1404
150554396	23.1404
150554491	25.064
150554532	21.7586
150554575	23.6305
150554627	22.702
150554776	21.3399
150554820	19.3153
150555424	16.9089
150555431	17.1355
150555486	17.532
150555504	19.0911
150555522	19.2759
150555554	24.0788
150555592	23.5591
150555596	23.4138
150555602	23.4138
150555607	22.6897
150555608	22.6897
150555611	22.6897
150555622	23.165
150555649	18.8966
150555655	20.2266
150555664	21.9631
150555667	20.4951
150555668	20.4951
150555669	20.4951
150555787	21.8768
150555795	15.9877
150555802	16.3325
150556138	15.4236
150556177	14.5246
150556185	14.6897
150556218	16.5813
150556249	16.0296
150556281	18.4483
150556291	17.665
150556435	17.665
150556441	17.665
150556469	17.665
150556545	17.665
150556668	17.7365
150556714	18.1626
150556741	15.4187
150556767	15.67
150556808	15.1379
150556820	14.3498
150556971	14.7291
150557069	15.4803
150557078	14.6626
150557484	15.6133
150557518	14.8473
150557558	14.9409
150557576	16.234
150557589	14.6256
150557651	21.8621
150557703	20.8448
150558069	31.9852
150558257	30.9261
150558334	35.101
150559035	34.9901
150559250	45.867
150559664	45.9212
150559668	53.564
150559670	53.4064
150559675	52.5493
150559678	52.4926
150559681	52.436
150559682	52.3793
150559688	52.3227
150559689	53.5074
150559702	53.3916
150559705	53.3325
150559706	53.2734
150559711	53.2143
150559735	53.1552
150559740	53.0961
150559741	53.0369
150559753	51.8793
150559756	51.766
150559757	51.6527
150559759	51.5394
150559760	51.4261
150559764	51.3128
150559768	51.1995
150559770	51.0862
150559775	50.9729
150559796	49.5025
150559798	49.3842
150559802	49.298
150559803	49.2389
150559813	49.2685
150559815	49.3202
150560237	49.5271
150560241	38.4852
150560256	38.6675
150560271	37.1084
150560273	37.1084
150560275	37.8202
150560283	38.9483
150560292	38.9039
150560294	38.9039
150560299	38.9039
150560316	39.6429
150560318	40.2783
150560321	40.2291
150560324	40.436
150560326	40.3842
150560330	40.3842
150560333	40.3842
150560336	40.3842
150560353	40.3842
150560354	40.9039
150560358	40.5394
150560361	40.5394
150560366	42.6798
150560369	42.6281
150560387	42.734
150560392	41.7562
150560394	41.8079
150560399	41.6059
150560416	43.2537
150560469	42.4458
150560481	42.6897
150560505	42.5911
150560517	42.4828
150560539	44.3473
150560551	46.1256
150560571	46.1232
150560581	44.8941
150560586	44.9458
150560589	44.7044
150560592	44.7044
150560601	48.0616
150560626	47.9557
150560642	49.6601
150560650	49.6059
150560658	50.1355
150560663	49.867
150560685	49.8054
150560693	49.133
150560695	49.0714
150560696	49.0099
150560699	48.9483
150560710	48.8892
150560712	48.83
150560716	48.83
150560718	49.7734
150560750	49.7709
150560765	45.2906
150560766	46.0172
150560776	45.8941
150560777	44.9581
150560783	44.8966
150560791	44.8966
150560817	44.7734
150560829	45.399
150560832	45.335
150560850	45.335
150560858	45.335
150560865	45.8374
150560875	47.4852
150561173	47.4828
150561178	45.7512
150562458	45.6404
150563181	48.2217
150563712	22.202
150563720	19.9754
150563738	13.2685
150563763	13.1453
150563764	13.0837
150563774	13.7685
150564235	14.5123
150565010	11.6872
150565125	11.702
150565686	8.38177
150566995	8.11823
150567426	8.69212
150567650	7.03202
150568775	8.44335
150569202	10.5936
150569210	10.1995
150569220	15.2069
150570673	15.9483
150570690	17.6626
150570692	24.9754
150570694	27.5567
150572447	28.5567
150572452	29.2734
150572471	29.0394
150572472	28.8793
150572476	28.8177
150572486	28.6232
150572489	28.2069
150572500	28.0887
150572508	29.1601
150572512	29.0862
150572514	28.5099
150572523	28.4483
150572524	28.3867
150572525	28.3251
150572529	28.2635
150572546	28.202
150572547	28.1404
150572548	33.1232
150572689	33.2931
150572691	30.7537
150572692	30.702
150572693	29.9236
150572699	28.9261
150572709	28.8276
150572710	28.734
150572714	28.7241
150572721	27.8005
150572723	27.7512
150572729	27.7512
150572730	27.6527
150572735	27.6527
150572736	27.2833
150572756	27.1379
150572757	27.0493
150572759	33.8719
150572840	32.5296
150572854	33.7488
150572855	32.2512
150572864	32.303
150572865	31.0074
150572867	31.7759
150572879	31.7167
150572887	33.9335
150572888	36.3005
150572899	35.8916
150572905	38.2783
150572916	38.1453
150572920	38.1453
150572931	38.2118
150572934	37.5271
150572943	37.5271
150572944	37.5271
150572948	37.5271
150572955	37.5911
150572957	36.6158
150572965	36.6158
150572970	36.7956
150572978	34.9089
150572987	34.9655
150572989	35.5123
150572994	35.1872
150573004	33.9458
150573018	33.8941
150573022	31.4236
150573039	31.3202
150573059	32.6207
150573060	32.5148
150573064	32.5123
150573072	30.2044
150573073	30.1502
150573094	30.0961
150573097	31.2167
150573099	31.1626
150573106	29.8202
150573107	31.2562
150573125	31.1453
150573126	27.8399
150573128	28.6059
150573132	30.564
150573145	30.4409
150573152	27.7759
150573165	27.835
150573166	26.2463
150573168	26.202
150573176	26.0862
150573190	19.9261
150573198	21.2069
150573211	20.6034
150573219	21.2611
150573228	21.0123
150573238	20.4507
150573242	20.3966
150573243	20.7586
150573261	20.702
150573273	21.697
150573302	21.4532
150573313	21.7783
150573317	21.7118
150573318	21.7118
150573324	22.0517
150573355	24.4409
150574015	10.4113
150574019	8.83498
150574025	5.7266
150574027	4.99261
150574030	5.03202
150574031	4.76108
150574035	4.71921
150574038	4.71921
150574044	3.76601
150574045	3.76601
150574067	4.0468
150574115	1.30049
150574120	0.756158
150574143	0.665025
150574159	1.50985
150574170	1.88177
150574176	1.91626
150575650	1.97291
150576554	1.66995
150576807	1.90394
150577187	2.94335
150577791	2.90148
150577800	4.07143
150577804	3.3867
150577806	3.33251
150577857	3.41626
150577866	2.48522
150577869	2.49754
150577870	1.78079
150577873	1.75123
150577878	1.72167
150577879	1.69458
150577883	1.67488
150577887	1.80542
150577897	0.995074
150577911	1.17241
150577916	0.729064
150577933	0.815271
150577939	0.591133
150577949	0.307882
150577958	0.219212
150577959	0.187192
150577975	0.174877
150577987	0.165025
150577988	0.165025
150577992	0.0788177
150578000	0.0615764
150578037	0.0738916
150578053	0.199507
150578056	0.206897
150578070	0.204433
150578072	0.182266
150578076	0.182266
150578080	0.17734
150578087	0.17734
150578101	0.17734
150578112	0.369458
150578113	0.362069
150578119	0.362069
150578125	0.362069
150578128	0.362069
150578131	0.362069
150578133	0.362069
150578146	0.534483
150578168	0.746305
150578170	1.02709
150578177	5.06158
150578219	4.7734
150578223	5.02709
150578225	4.81527
150578245	5.34236
150578263	5.38916
150578271	5.59852
150578279	5.47783
150578289	4.99507
150578290	5.26355
150578302	5.88424
150578317	6.51232
150578319	6.35222
150578325	6.50246
150578329	7.09606
150578337	6.9064
150578340	7.0936
150578344	6.84236
150578357	6.867
150578358	7.37192
150578872	7.52956
150579568	4.25616
150579763	4.2266
150580418	3.67488
150580443	3.58374
150580492	3.84236
150581165	3.82266
150581173	3.06897
150581179	4.367
150581291	4.86207
150581409	4.81773
150582375	5.30296
150582477	4.54926
150582926	4.93596
150583074	4.58374
150583515	4.20936
150583640	4.9064
150583657	4.82266
150583679	8.42365
150583698	9.84236
150583801	11.2069
150583881	10.9852
150583894	11.0443
150584090	11.0345
150584210	10.6355
150584211	10.5837
150584305	11.1576
150584318	10.0443
150584405	13.0148
150584486	9.50493
150584495	12.0911
150584553	10.8793
150584581	10.8793
150584636	10.8793
150584699	10.8793
150584818	10.9926
150584834	11.1108
150584843	10.8177
150584937	13.1108
150584963	8.94581
150585076	10.9236
150585149	9.28818
150585176	9.28818
150585302	9.28818
150585501	9.28818
150585613	11.1207
150585941	8.59852
150586028	11.0813
150586041	9.46798
150586067	10.2586
150586141	9.92857
150586147	9.83744
150586156	9.83744
150586176	11.298
150586237	8.50739
150586284	9.29064
150586293	8.03448
150586485	8.6798
150586617	8.39901
150586705	7.70443
150586769	7.02709
150586785	7.41379
150586807	6.79064
150586808	7.60591
150586819	8.23892
150586845	7.97783
150586848	7.76601
150586872	8.58867
150586879	8.48522
150586922	9.25616
150586926	8.91872
150586927	8.90887
150586960	8.90887
150587025	10.6379
150587106	8.5468
150587114	10.5961
150587185	8.64286
150587186	8.64286
150587192	11.1281
150587239	9.2931
150587293	11.1601
150587335	9.99507
150587336	9.99507
150587342	11.2833
150587384	10.5246
150587430	12.2833
150587549	8.37685
150587597	9.28079
150587667	8.14778
150587686	12.3498
150587688	11.4187
150587839	16.0049
150587847	15
150587859	15
150587905	15
150587977	15
150588029	15
150588180	15
150588387	16.3177
150588417	14.734
150588462	15.3374
150588518	15.1576
150588550	15.0961
150588609	15.0296
150588619	15.032
150588633	14.133
150588656	17.8842
150588701	12.2562
150588704	17.7562
150588727	15.5296
150588728	16.2857
150588819	17.766
150588846	17.1182
150588864	17.9926
150588900	17.0985
150588901	16.7931
150588908	16.6675
150588909	16.9286
150588952	16.9926
150589080	16.6946
150589081	16.7562
150589158	17.569
150589191	16.0148
150589250	16.5394
150589278	15.3867
150589334	15.3818
150589358	16.3768
150589464	15.7217
150589519	15.202
150589549	14.8251
150589648	18.2906
150589692	13.4828
150589737	14.8941
150589738	13.4631
150589870	12.6552
150589936	12.6552
150589991	12.7192
150590131	15.2956
150590161	11.532
150590204	13.4433
150590208	9.2931
150590263	10.3424
150590748	9.03202
150590749	8.48522
150590781	10.5419
150590798	10.4015
150590868	13.298
150590943	13.9852
150591002	13.8227
150591027	13.8202
150591103	15.1773
150591201	14.4901
150591217	14.4901
150591222	14.4901
150591237	14.4901
150591347	14.4901
150591382	14.4901
150591451	14.4951
150591456	19.532
150591504	13.8818
150591550	17.7192
150591567	15.9064
150591586	15.9064
150591691	15.9064
150591775	15.9064
150591844	15.9064
150591848	15.6108
150591911	15.6108
150591960	15.6108
150591965	15.6108
150592473	15.6108
150592546	16.9138
150592655	14.7562
150592663	14.7562
150592847	17.4631
150592871	11.3719
150592954	12.3645
150593073	10.3325
150593091	13.5591
150593125	12.0788
150593148	17.1872
150593164	16.2315
150593189	16.1429
150593211	16.1429
150593241	16.1429
150593265	16.1429
150593463	16.1429
150593527	16.1429
150593529	16.1429
150593539	16.1429
150593569	16.1429
150593609	16.1429
150593637	16.1429
150593675	16.1429
150593846	17.9212
150593879	10.5788
150594164	11.4557
150594239	9.48768
150594288	8.87192
150594491	11.4039
150594547	9.95813
150594637	11.6404
150594716	10.7463
150594819	10.7463
150594829	10.7463
150594845	10.7463
150594868	11.9852
150594888	9.14778
150595013	9.58128
150595029	10.4729
150595085	9.66502
150595115	10.4828
150595130	9.72906
150595333	9.72906
150595355	9.73399
150595391	10.8842
150595453	8.61576
150595510	9.76108
150595696	8.58867
150595751	9.0197
150595819	8.46798
150595828	9.14286
150595843	8.26108
150595889	5.91379
150595949	2.98768
150595957	1.78818
150595986	1.42611
150596047	1.55665
150596089	1.48276
150596135	1.57635
150596150	1.42118
150596166	1.57635
150596172	1.4532
150596194	1.65517
150596196	1.44828
150596229	1.5665
150596231	1.60591
150596306	1.67488
150596330	1.63054
150596382	1.60591
150596425	1.73892
150596481	1.66256
150596485	1.60837
150596524	1.71921
150596570	1.57143
150596581	1.53695
150596594	1.51232
150596660	1.76355
150596683	1.54926
150596822	1.83498
150596902	1.60591
150596914	1.60591
150596980	1.60591
150596996	1.75369
150597032	1.48276
150597056	1.71675
150597115	1.44089
150597147	1.64778
150597170	1.50985
150597225	1.81034
150597230	1.61823
150597247	1.56897
150597259	1.70443
150597264	1.76847
150597302	1.42118
150597342	1.47783
150597385	1.38916
150597428	1.22414
150597485	1.24384
150597497	1.4335
150597551	1.37685
150597565	3.58128
150597604	5.27833
150597743	5.84975
150597745	5.57882
150597873	5.73153
150598115	5.43842
150598323	5.83005
150598596	5.51478
150599143	5.43596
150599199	5.78325
150599419	5.69212
150599421	6.02463
150599483	5.07882
150600002	5.03202
150600036	6.1798
150600126	5.89901
150600195	6.26847
150600576	6.44828
150600975	6.72906
150601039	6.36207
150601042	6.50493
150601095	6.50985
150601375	7.11823
150601588	6.08867
150601595	6.31281
150601700	7.66995
150602043	7.10591
150602369	9.79064
150602472	9.16502
150602477	9.44089
150602501	9.20197
150602510	9.13793
150602515	9.38424
150602541	9.25369
150602543	9.5
150602554	9.99261
150602877	7.64778
150602968	7.40887
150603167	6.25123
150603174	6.31527
150603276	6.08867
150603385	5.87438
150603436	5.78571
150603456	5.5665
150603738	5.56404
150603773	5.4532
150604195	6.62315
150604291	4.56897
150604366	5.52956
150604400	4.8867
150604407	5.57143
150604418	4.27586
150604423	4.31527
150604427	3.65764
150604431	3.47783
150604435	3.47783
150604448	3.32512
150604453	3.16502
150604460	3.16995
150604477	2.99261
150604479	4.49507
150604511	4.41379
150604517	4.38424
150604519	4.35468
150604523	4.32512
150604524	4.4335
150604527	5.21675
150604542	6.1133
150604547	9.12562
150605124	9.26847
150605271	10.0271
150605333	9.87192
150605789	9.48522
150606039	9.38424
150606142	9.36453
150606881	9.77586
150606900	9.92611
150606915	9.29064
150606924	9.89901
150606950	10.5813
150607127	10.7315
150607129	13.7833
150607132	12.9089
150607133	12.9064
150607146	12.9039
150607155	12.6034
150607169	12.5468
150607171	13.835
150607176	10.3793
150607178	10.7488
150607195	15.2365
150607206	14.2906
150607207	19.8621
150607209	18.9261
150607211	18.8621
150607220	18.8005
150607230	18.8621
150607241	18.5961
150607249	19.3522
150607251	19.2882
150607252	20.3448
150607257	20.2783
150607276	20.2783
150607282	20.2857
150607301	20.2833
150607312	19.3177
150607315	19.2488
150607317	19.1823
150607331	20.1453
150607417	21.1576
150607479	12.7734
150607747	13.165
150607991	10.5419
150608111	10.6034
150608126	11.3054
150608327	10.3966
150608366	10.0616
150608401	10.0296
150608518	9.60099
150608639	9.60099
150608655	9.74631
150608708	9.28325
150608864	9.20936
150608877	9.30542
150609021	9.58621
150609120	8.20936
150609124	8.25862
150609149	8.30542
150609196	8.25616
150609535	7.97783
150609579	8.21675
150609689	8.17734
150609719	4.23153
150609796	4.02956
150609909	3.73153
150609926	4.60345
150609942	4.72906
150609975	4.90148
150609982	4.76601
150609989	4.64039
150609998	4.55911
150610019	5.24384
150610064	3.60837
150610102	4.19951
150610168	3.50985
150610170	5.10345
150610183	4.90887
150610213	5.05665
150610238	4.71429
150610239	5.39655
150610460	4.34975
150610466	4.72167
150610596	4.65271
150610705	4.31773
150610797	4.42118
150610884	4.38177
150610918	5.45567
150610995	4.78079
150611076	5.23645
150611097	5.68966
150611139	5.98522
150611170	5.59852
150611308	6.13793
150611566	5.54433
150611569	5.77586
150611613	5.63547
150611658	5.21429
150611696	6.32266
150611700	5.82266
150611764	6.38916
150611765	6.20443
150611781	6.42118
150611811	5.92118
150611817	6.01232
150611821	6.42118
150611825	6.57389
150611895	6.98276
150611899	7.16502
150611900	6.73892
150611916	6.85468
150611925	7.58374
150611999	8.21675
150612117	6.63054
150612219	6.33744
150612326	7.02709
150612357	6.08867
150612491	6.11576
150612493	5.74384
150612502	5.34236
150612635	5.17488
150612808	4.93596
150612811	4.81773
150612824	4.26355
150612977	4.44089
150613240	4.33498
150613242	4.47044
150613298	4.23892
150613352	4.4064
150613359	4.2931
150613729	4.12069
150613730	3.82266
150613774	5.4064
150613793	4.6601
150613803	6.49015
150613826	5.58374
150613831	5.37685
150613864	5.43103
150613878	5.56897
150613903	5.5197
150613939	5.5
150613950	6.31527
150613997	3.78818
150614016	5.07635
150614041	3.98276
150614056	3.62069
150614070	3.53202
150614147	5.32759
150614170	4.34236
150614239	6.93842
150614295	7.91626
150614323	10.5714
150614347	10.5172
150614355	11.2488
150614385	11.2389
150614423	11.2734
150614424	11.0961
150614450	13.9261
150614533	10.9581
150614606	11.8793
150614704	10.0345
150614719	11.7611
150614735	12.0197
150614791	15.0862
150614805	14.7167
150614809	14.5567
150614810	14.5369
150614863	14.601
150614877	14.3892
150614892	14.4507
150614914	14.266
150614927	14.266
150614967	14.3916
150615040	17.3276
150615060	15.798
150615075	14.6601
150615079	13.9877
150615122	11.2266
150615147	11.3867
150615152	10.5394
150615170	10.5246
150615239	12.1946
150615301	12.1897
150615348	14.3522
150615349	14.4507
150615378	14.3867
150615390	14.6478
150615416	14.2931
150615454	14.6232
150615533	14.6453
150615552	14.367
150615612	14.0369
150615649	13.9286
150615654	14.133
150615655	14.7143
150615679	11.2143
150615698	11.8547
150615760	10.9557
150615777	11.5837
150615875	11.0345
150615934	11.6527
150615985	10.8818
150616026	11.1453
150616049	16.9458
150616199	16.9064
150616209	21.4089
150616262	28.3596
150616268	27.2217
150616283	32.3818
150616284	32.1281
150616287	32.1281
150616293	32.1946
150616296	32.0739
150616316	31.2931
150616329	30.2956
150616331	30.2956
150616337	30.2956
150616354	30.2956
150616357	30.2956
150616359	30.2956
150616361	30.2956
150616363	31.4852
150616370	31.4261
150616374	32.4655
150616379	32.4039
150616380	33.0764
150616392	33.2783
150616407	33.2118
150616408	33.2118
150616411	33.2118
150616420	33.2118
150616422	33.2118
150616518	33.4039
150616523	30.6675
150616535	30.6059
150616536	30.6059
150616545	30.6059
150616549	30.6675
150616553	28.6478
150616558	33.8547
150616573	21.5197
150616594	27.3424
150616597	23.17
150616601	23.17
150616602	23.17
150616604	23.17
150616606	23.17
150616611	23.17
150616612	23.17
150616617	23.734
150616622	23.6724
150616636	23.6724
150616637	24.202
150616645	22.6946
150616669	23.0911
150616729	21.9704
150616762	21.9704
150616780	21.9704
150616797	21.9704
150616863	22.0394
150616865	22.1502
150616881	20.7906
150616892	13.968
150616895	19.5271
150616923	17.436
150616939	21.734
150616944	21.1749
150616956	23.1823
150616965	23.0517
150616976	22.7488
150616979	22.7488
150616995	22.4138
150616999	23.7635
150617009	23.8276
150617042	24.0813
150617082	24.0813
150617182	23.9089
150617187	24.4433
150617204	21.3473
150617232	19.5271
150617246	17.7537
150617270	17.1158
150617284	16.2291
150617320	16.7094
150617379	14.6256
150617384	14.5296
150617409	14.5911
150617484	14.601
150617597	14.7094
150617613	14.4581
150617734	11.8547
150617783	11.835
150617826	10.8867
150617852	12.9828
150617881	11.8374
150617977	13.697
150617984	12.8695
150618052	13.9335
150618128	13.3473
150618219	13.9803
150618228	13.4778
150618236	13.4778
150618271	15.9089
150618287	12.766
150618306	14.569
150618338	13.1724
150618352	13.1724
150618425	13.1724
150618442	13.1724
150618524	17.5517
150618622	14.6897
150618709	19.3251
150618800	17.9631
150618834	17.9631
150618865	17.9631
150618971	18.1404
150619003	18.0222
150619025	17.2167
150619026	18.1798
150619028	17.6478
150619037	18.3768
150619055	18.1256
150619057	18.2414
150619223	18.3719
150619224	16.9064
150619247	17.0591
150619266	22.4704
150619280	18.8621
150619300	27.4138
150619303	27.8153
150619305	27.7611
150619306	27.5123
150619330	27.5739
150619346	27.3227
150619352	26.4015
150619366	26.4015
150619372	26.4015
150619387	26.4581
150619396	26.8473
150619407	26.7906
150619418	26.7906
150619425	26.7906
150619426	26.8473
150619427	26.0788
150619446	26.133
150619449	25.335
150619452	25.335
150619471	25.335
150619507	25.3867
150619520	24.4458
150619536	24.4458
150619541	24.0887
150619546	24.0369
150619558	24.0369
150619563	24.0369
150619574	24.0369
150619591	24.4729
150619609	24.4729
150619617	23.6527
150619624	23.6527
150619632	23.6527
150619642	23.6527
150619644	23.6527
150619650	23.6527
150619651	23.6527
150619664	26.601
150619665	15.0911
150619669	16.3966
150619672	12.5936
150619674	13.1921
150619677	13.1355
150619683	13.1355
150619688	15.5025
150619721	12.335
150619723	14.7217
150619727	13.5542
150619737	13.5936
150619750	13.4852
150619767	13.7365
150619770	13.9532
150619779	13.8448
150619785	14.665
150619793	13.1158
150619796	13.2365
150619798	12.5099
150619806	12.3325
150619861	13.7611
150619864	10.7586
150619920	17.3079
150619949	16.0197
150619952	21.5567
150619955	20.6749
150619957	20.6749
150619966	20.6749
150619975	20.7389
150619984	20.5616
150619988	20.5616
150619993	20.5616
150619995	20.5616
150620018	24.436
150620029	21.7783
150620032	24.1108
150620038	23.1059
150620043	22.6724
150620045	22.8719
150620047	22.8177
150620057	23.0074
150620087	23.0616
150620106	21.4212
150620111	21.4729
150620115	20.8842
150620121	20.0099
150620124	20.3768
150620131	20.1133
150620132	20.2389
150620145	19.3227
150620151	18.4901
150620154	18.7365
150620175	18.6108
150620181	19.2857
150620191	19.2438
150620207	19.4557
150620209	19.0887
150620214	20.3793
150620231	20.601
150620232	21.0837
150620237	21.5567
150620239	21.1601
150620246	21.936
150620274	21.6158
150620275	22.4163
150620352	22.8079
150620362	22.6823
150620365	22.6059
150620372	22.4187
150620400	23.0493
150620597	19.0345
150620623	18.8596
150620624	16.4828
150620656	16.9901
150620659	12.3892
150620667	12.266
150620683	13.2808
150620698	13.6724
150620778	14.835
150620789	14.5148
150620796	15.9606
150620800	19.399
150620806	18.3374
150620811	18.8793
150620817	18.5222
150620845	18.5665
150620877	18.0665
150620903	18.1133
150620959	18.9901
150620966	18.9433
150620969	18.9433
150620971	18.9433
150620973	18.9901
150620976	18.9975
150620993	18.3793
150620997	15.8276
150620998	15.2069
150620999	14.5813
150621002	13.4384
150621005	12.7291
150621018	12.5074
150621028	12.4163
150621036	15.6847
150621067	15.5222
150621070	15.5222
150621075	15.5222
150621077	15.5222
150621093	15.633
150621105	15.4286
150621107	15.3744
150621109	15.0049
150621111	15.5788
150621117	15.4581
150621122	16.6133
150621137	17.8867
150621156	10.9212
150621180	12.564
150621189	9.59606
150621241	10.3177
150621276	9.71675
150621297	11.3596
150621300	11.1232
150621325	11.9754
150621338	9.68719
150621346	9.47783
150621448	9.46798
150621507	9.46798
150621530	9.46798
150621531	13.9335
150621538	10.5074
150621561	11.8621
150621619	10.5369
150621673	10.6724
150621710	11.0394
150621717	14.8867
150621718	19.4138
150621728	25.0246
150621753	24.0123
150621756	23.9113
150621770	23.9113
150621771	23.9113
150621777	23.9113
150621783	23.2562
150621787	23.2562
150621788	22.5739
150621812	23.1158
150621821	22.0271
150621825	22.4532
150621829	21.9606
150621854	21.8966
150621867	21.8966
150621876	21.8966
150621881	21.8966
150621883	25.2291
150621886	17.6724
150621899	20.7069
150621908	17.7365
150621920	17.3054
150621922	17.5419
150621924	17.3596
150621963	18.4064
150621972	16.6182
150622014	17.234
150622027	16.2635
150622037	15.6626
150622039	14.4212
150622177	12.5887
150622178	12.4507
150622181	12.0837
150622235	12.1921
150622236	11.9261
150622250	12.4975
150622271	11.9901
150622315	12.3153
150622460	13.165
150622562	12.4458
150622652	13.5025
150622657	12.6897
150622743	12.7537
150622746	14.4261
150622839	13.2118
150623073	13.9261
150623077	13.1158
150623158	13.0985
150623161	14.2882
150623359	12.8202
150623413	13.3719
150623517	12.6897
150623519	13.564
150623605	12.1084
150623621	12.4778
150623666	13.5049
150623772	13.2167
150623829	14.9778
150623835	14.5493
150623887	14.5419
150624012	14.5419
150624049	14.5419
150624076	14.5468
150624144	15.6872
150624157	13.9926
150624261	13.8325
150624303	14.5985
150624411	14.165
150624476	14.1552
150624596	14.1552
150624604	14.1552
150624630	16.0394
150624709	13.1404
150624756	14.2069
150624822	12.8153
150625051	12.8153
150625078	13.5591
150625105	15.1305
150625185	15.4557
150625246	18.4606
150625306	25.0222
150625337	22.4187
150625350	22.3966
150625366	22.3966
150625457	22.4581
150625490	22.1921
150625491	22.1921
150625535	22.4015
150625539	22.2759
150625542	21.8522
150625754	20.8571
150625770	21.5911
150625784	16.9113
150625805	19.2217
150625815	17.7044
150625860	17.7044
150626002	17.7044
150626137	18.1995
150626182	17.2833
150626192	17.5788
150626197	17.1946
150626223	17.7438
150626274	15.2291
150626292	15.9335
150626486	14.7192
150626504	15.0197
150626762	19.4901
150626780	19.4039
150626824	26.1207
150626840	25.968
150626983	25.7315
150627068	25.7882
150627116	25.6897
150627191	28.8153
150627200	27.9901
150627283	29.9433
150627330	29.3079
150627367	29.3645
150627428	29.3079
150627503	29.3941
150627560	29.33
150627664	29.3251
150627836	25.7512
150627893	24.2709
150627997	24.1823
150628176	23.7044
150628251	22.4852
150628384	22.4852
150628405	20.6232
150628463	20.5616
150628507	20.5616
150628569	20.7414
150628848	19.5542
150628850	20.0419
150628946	19.2537
150628947	19.0591
150628990	18.5443
150629079	22.6576
150629093	15.7562
150629128	20.697
150629205	18.7266
150629342	18.7241
150629395	18.7241
150629428	18.7266
150629433	18.7241
150629434	18.7241
150629593	18.7241
150629884	18.7266
150629903	18.7241
150630060	18.7266
150630061	19.4581
150630148	17.3325
150630320	17.564
150630470	16.83
150630509	19.2783
150630531	13.4335
150630796	17
150630821	15.0296
150630849	15.5936
150630857	15.5936
150630863	14.5296
150630865	15.1675
150630868	14.9828
150630871	15.0936
150630884	15.0271
150630906	15.0271
150630909	17.2685
150630912	11.968
150630936	12.3079
150630955	11.1626
150630959	11.798
150630982	11.8498
150631080	11.665
150631167	11.4581
150631260	13.0296
150631351	10.7365
150631403	12.0739
150631512	11.0616
150631524	11.0764
150631644	11.0764
150631659	8.37192
150631678	8.63054
150631838	8.25369
150631849	9.41626
150631864	9.11823
150631929	8.91626
150631931	9.21921
150631948	9.27833
150632079	9.19212
150632112	9.13547
150632137	11.5665
150632176	9.59606
150632300	11.5665
150632408	10.6404
150632432	12.5
150632448	11.8547
150632469	12.6256
150632518	12.1305
150632570	12.1305
150632607	12.7365
150632611	11.9384
150632618	12.3325
150632633	12.2315
150632655	18.1355
150632711	15.069
150632808	15.9064
150632869	11.0369
150632903	11.7069
150633960	10.2463
150634228	16.2882
150634292	15.2143
150634330	22.4606
150634340	21.6921
150634345	22.9951
150634358	22.8522
150634381	22.8522
150634405	22.8522
150634490	22.8522
150634521	22.8522
150634523	22.8522
150634766	24.899
150634833	23.0837
150634973	24.5443
150634984	23.3227
150635027	23.3227
150635154	23.3227
150635164	23.3227
150635240	23.3227
150635256	23.3227
150635276	23.3227
150635311	23.3227
150635323	23.3227
150635405	23.3227
150635449	24.697
150635465	22.9039
150635607	23.7167
150635700	22.3744
150635744	24.8374
150635818	23.1478
150635826	23.2906
150635834	23.2906
150635838	22.1133
150635950	22.8177
150635998	21.1576
150636078	14.0148
150636226	12.7192
150636235	12.2685
150636266	11.8744
150636288	11.7586
150636350	11.7586
150636473	13.6601
150636507	11.7118
150636520	12.7044
150636548	11.9828
150636661	11.8916
150636738	11.7759
150636785	13.7709
150636884	12.266
150636889	14.5493
150636892	13.5148
150636967	14.3768
150636980	13.9335
150637008	14.3842
150637087	14.1527
150637109	14.1527
150637159	14.2882
150637247	14.3744
150637306	15.1749
150637379	11.6059
150637411	11.6478
150637460	10.9606
150637511	14.3916
150637551	13.7094
150637575	17.8744
150637609	17.1355
150637640	17.0837
150637740	17.0837
150637746	17.0837
150637796	17.0837
150637852	17.0837
150638036	17.734
150638241	16.3177
150638279	17.0788
150638439	16.0099
150645463	16.3941
150645514	15.3202
150645532	15.8325
150645547	15.4655
150645612	17.4704
150645691	12.5049
150645733	13.931
150645759	11.9507
150645775	11.9507
150645797	13.6404
150645799	12.133
150645834	13.1552
150645926	11.9606
150645946	12.4877
150645956	12.5961
150646042	14.2463
150646045	12.7759
150646072	15.1946
150646092	14.2537
150646153	14.2537
150646154	14.3621
150646171	14.3079
150646205	14.8522
150646244	13.4631
150646310	13.7266
150646382	13.3916
150646425	11.1773
150646502	11.1256
150646506	10.298
150646522	10.7438
150646525	10.1429
150646572	10.3966
150646586	10.5123
150646599	11.8818
150646619	11.7414
150646650	13.4803
150646658	14.5764
150646734	12.6034
150646744	13.4901
150646758	13.3818
150646847	13.6626
150646857	13.3005
150646878	13.3719
150646920	12.4064
150646983	12.3276
150646985	10.0985
150647008	7.60837
150647068	7.94089
150647211	7.19212
150647237	8.54926
150647238	7.08867
150647267	8.00493
150647292	7.05911
150647343	7.05911
150647402	9.25123
150647406	7.30788
150647423	8.35961
150647508	7.19212
150647516	7.10345
150647578	10.7315
150647618	8.79803
150647713	11.7438
150647728	10.7414
150647734	10.7759
150647742	10.9409
150647749	10.4803
150647759	10.1872
150647767	10.197
150647784	10.0887
150647786	9.77833
150647792	9.92857
150647798	9.72906
150647800	9.98522
150647824	12.2118
150647830	6.55172
150647833	8.07389
150647838	7.44335
150647842	7.92118
150647854	8.0936
150647862	8.28818
150647866	9.2931
150647917	7.31034
150647938	7.59606
150648017	7.48768
150648022	9.40394
150648028	7.75862
150648029	10.8251
150648034	9.9064
150648049	9.9064
150648070	11.6478
150648140	10.6921
150648148	11.9557
150648153	11.8793
150648170	11.9852
150648175	11.6182
150648177	11.6798
150648182	10.8916
150648183	10.4729
150648189	10.4729
150648194	10.67
150648197	10.4335
150648204	7.53202
150648206	7.46305
150648214	5.84729
150648215	5.80788
150648222	5.42365
150648244	6.59113
150648245	1.41626
150648257	2.03941
150648265	1.59113
150648268	1.39163
150648274	1.41379
150648279	1.82512
150648286	1.80296
150648295	1.80296
150648299	2.00493
150648302	2.55419
150648303	3.14532
150648308	3.11576
150648317	3.08621
150648320	3.08621
150648325	7.09852
150648333	6.93596
150648348	13.8424
150648349	13.4901
150648373	14.399
150648376	12.5961
150648388	12.5911
150648398	12.4704
150648400	12.5714
150648411	12.069
150648424	12.069
150648425	15.9557
150648469	15.8768
150648490	18.4236
150648494	17.1823
150648496	17.5369
150648499	18.3227
150648504	18.266
150648509	18.266
150648512	20.4729
150648514	20.7463
150648515	20.9261
150648551	22.6256
150648572	25.5246
150648581	25.9187
150648592	25.7906
150648595	25.7906
150648610	25.7906
150648621	25.7906
150648625	25.7906
150648628	25.7906
150648629	25.7906
150648637	25.7906
150648639	26.8103
150648648	20.4458
150648658	21.1478
150648665	17.9729
150648682	21.6034
150648722	23.7857
150648725	26.9433
150648817	26.5246
150648872	27.3202
150648992	27.4384
150649007	25.7857
150649010	24.4778
150649016	23.2956
150649036	22.5394
150649037	22.5394
150649042	22.5887
150649043	21.766
150649047	19.3103
150649066	19.3103
150649076	19.3941
150649081	19.3941
150649082	18.3522
150649084	18.3522
150649094	18.4335
150649095	17.1946
150649100	17.1946
150649108	17.1946
150649109	18.33
150649112	20.0099
150649122	21.8202
150649125	22.6158
150649142	21.7882
150649145	21.7882
150649150	21.7882
150649152	21.7882
150649153	21.7882
150649155	21.7882
150649157	21.7882
150649169	22.4507
150649171	21.1108
150649172	21.6133
150649188	21.5665
150649192	21.5665
150649195	21.5665
150649208	21.6133
150649209	21.0961
150649215	21.1404
150649217	19.2709
150649219	19.2709
150649222	19.3128
150649224	17.9212
150649234	18.5665
150649241	18.5271
150649244	24.8842
150649270	24.1034
150649274	25.3966
150649279	25.2783
150649280	20.0369
150649287	19.9483
150649289	19.0099
150649294	18.8842
150649296	18.7586
150649297	18.633
150649306	18.5493
150649333	16.6872
150649335	16.5443
150649336	14.5665
150649344	13.5468
150649347	13.4039
150649353	15.1847
150649355	12.7931
150649356	12.5739
150649357	12.4631
150649363	12.3522
150649364	13.4212
150649382	14.5271
150649384	15.2537
150649390	16.3498
150649396	16.1872
150649397	16.1305
150649400	16.9261
150649421	17.4212
150649431	17.2217
150649432	17.33
150649440	17.17
150649483	17.3399
150649510	15.2463
150649530	13.7586
150649536	10.9729
150649539	10.6355
150649545	9.19458
150649548	8.37438
150649549	9.61823
150649676	9.26355
150649777	7.7069
150649804	7.14039
150649850	6.10837
150649853	5.32266
150649967	7.41626
150650015	5.00493
150650053	6.68227
150650056	5.55911
150650069	5.65025
150650078	5.60099
150650083	5.18473
150650085	5.30296
150650091	4.99261
150650093	7.10345
150650099	6.5
150650106	6.94335
150650111	6.69704
150650123	6.69704
150650125	6.69704
150650131	13.9458
150650222	13.6158
150650256	14.2635
150650347	13.7709
150650429	13.4483
150650588	16.367
150650612	13.8719
150650728	18.2586
150650738	17.9483
150650759	17.8251
150650765	17.8251
150650856	17.8251
150650944	17.8251
150650999	17.8251
150651006	17.8251
150651036	17.9951
150651122	17.9828
150651200	17.8202
150651258	17.6108
150651289	17.4901
150651292	17.4975
150651410	17.4901
150651423	16.3399
150651512	13.2167
150651621	12.9852
150651666	12.1576
150651692	12.1749
150651704	11.8842
150651758	19.5
150651808	15.1256
150651820	25.1256
150651946	23.9507
150651959	23.7512
150651970	24.0616
150652058	23.8325
150652059	25.1601
150652067	24.6823
150652079	25.4089
150652128	24.9754
150652181	24.9754
150652182	24.9754
150652253	24.9754
150652258	25.4187
150652300	24.6379
150652349	25.4754
150652482	24.7759
150652547	24.83
150652556	25.0049
150652609	24.8941
150652621	24.9483
150652709	24.8892
150652742	24.8892
150652855	25.2291
150652911	24.133
150653001	24.2414
150653199	24.0739
150653237	23.0665
150653263	22.234
150653390	22.5394
150653489	23.7857
150653509	23.3128
150653643	24.2143
150653645	23.8719
150653765	23.9286
150653794	23.766
150653827	23.766
150653897	23.766
150653956	24.3941
150653994	23.4975
150654013	23.9483
150654071	23.0813
150654094	23.0813
150654152	24.8005
150654180	10.8695
150654215	11.835
150654229	8.59113
150654243	8.76601
150654270	9.42365
150654290	8.23153
150654291	8.33251
150654443	9.74877
150654469	8.94828
150654474	10.7906
150654494	11.367
150654646	11.1182
150654678	12.1404
150654721	10.5369
150654796	9.70936
150654799	8.10345
150654808	7.25123
150654819	7.14532
150654827	6.58374
150654835	6.51724
150654954	6.1133
150655028	7.39163
150655146	4.86453
150655240	5.2266
150655304	4.21429
150655470	5.27586
150655545	3.99261
150655569	7.74384
150655685	6.77094
150655717	7.83744
150655722	6.98768
150655746	7.34236
150655876	9.95567
150655912	10.2217
150655913	13.8892
150655969	13.5394
150656033	13.4212
150656034	13.4212
150656089	14.1921
150656130	14.1355
150656134	14.2266
150656244	13.4236
150656247	13.6453
150656282	12.9089
150656283	14.0443
150656309	13.6847
150656336	14.4064
150656343	14.1749
150656520	14.1749
150656623	14.1749
150656658	14.1749
150656700	14.2266
150656702	14.5123
150656746	18.0961
150656841	11.7094
150656997	16.1158
150657024	14.4163
150657132	14.3744
150657243	14.3744
150657251	14.3744
150657262	14.3744
150657278	17
150657328	15.7537
150657396	17.3374
150657515	17.2044
150657549	14.4409
150657624	15.8916
150657642	14.7044
150657687	14.7044
150657838	14.7044
150657867	14.7044
150657868	14.7044
150657937	14.7044
150658005	14.7044
150658089	14.7044
150658103	14.7044
150658133	14.7044
150658322	16.4828
150658383	8.76108
150658554	10.4532
150658612	8.80296
150658630	10.1305
150658682	8.64778
150658686	8.07882
150658695	6.7931
150658697	6.9064
150658701	6.89901
150658778	8.83005
150658779	7.4064
150658783	9.31527
150658895	9.2734
150658908	9.14286
150658998	9.14286
150659033	9.14286
150659427	9.14286
150659519	9.14286
150659663	9.17241
150659745	10.8448
150659821	6.51232
150659965	6.66749
150660034	6.71675
150660077	6.22167
150660143	7.19458
150660148	6.52463
150660204	9.86207
150660228	9.68473
150660237	9.09113
150660241	9.37931
150660361	8.91133
150660475	10.6626
150660556	9.81281
150660589	11.0567
150660592	9.8399
150660617	9.64039
150660675	9.07389
150660716	9.08128
150660917	9.0468
150660948	11.0025
150661085	8.41133
150661345	10.7586
150661390	9.4803
150661482	9.88424
150661499	10.6034
150661552	9.93103
150661581	10.4606
150661663	9.94581
150661676	9.99261
150661700	10.1158
150661792	10.6675
150661830	7.80542
150662011	8.0936
150662141	7.31034
150662145	7.68227
150662147	7.1601
150662156	7.17734
150662173	8.31281
150662198	7.80296
150662237	10.1724
150662238	9.38916
150662280	9.89655
150662368	9.58374
150662387	9.64039
150662432	9.58374
150662549	10.1527
150662654	7.78818
150662717	7.9335
150662812	8.47537
150662814	8.16995
150662835	10.7488
150662843	9.81281
150662859	10.3103
150662888	10.0788
150663247	10.0788
150663265	10.0788
150663327	10.1773
150663386	10.665
150663456	7.86453
150663465	8.82759
150663467	7.91626
150663475	8.21675
150663479	11.4163
150663483	11.8793
150663490	15.8596
150663499	16.064
150663562	15.7266
150663716	15.7241
150663718	15.7241
150663786	15.7241
150663793	15.7241
150663806	15.7241
150663930	16.0517
150663959	16.0517
150663960	15.5025
150663973	15.4064
150664016	15.6084
150664083	15.6946
150664089	15.931
150664166	16.5961
150664172	14.7562
150664174	13.101
150664177	12.5443
150664185	12.0567
150664243	11.5099
150664270	11.1133
150664272	14.6379
150664348	7.18227
150664379	9.80049
150664401	7.55911
150664610	8.42611
150664646	8.12315
150664664	8.1798
150664704	8.07389
150664705	6.86453
150664712	7.75616
150664721	9.51232
150664734	5.38424
150664735	6.26601
150664897	7.55911
150664949	6.88916
150665012	10.3744
150665028	9.53448
150665114	9.56404
150665115	9.81527
150665193	9.75616
150665194	9.75616
150665197	9.75616
150665241	9.75616
150665266	9.75616
150665294	9.75616
150665345	11.5665
150665376	6.17241
150665377	7.23153
150665453	5.51724
150665475	5.51724
150665778	7.40148
150665897	5.59113
150666017	6.77833
150666068	5.71921
150666088	5.71921
150666276	7.9064
150666313	5.87685
150666335	7.27094
150666352	5.97044
150666380	5.97044
150666444	5.97044
150666495	7.25616
150666496	4.90887
150666520	6.58374
150666589	5.21182
150666646	6.35222
150666663	5.65271
150666751	5.89163
150666766	5.78818
150666970	5.6601
150666986	5.46059
150666998	5.23399
150667129	6.44828
150667184	5.49507
150667291	7.04187
150667325	6.33744
150667392	6.91872
150667410	6.367
150667460	6.66749
150667480	6.36946
150667541	7.68473
150667583	5.70936
150667716	6.64286
150667738	5.92857
150667847	5.86946
150667967	5.89901
150668079	6.41379
150668083	4.70197
150668086	4.84729
150668091	5.44089
150668116	4.82759
150668120	6.2266
150668143	5.56897
150668162	5.37192
150668299	6.75616
150668369	5.04926
150668370	5.75616
150668401	4.87931
150668420	5.61084
150668508	5.17241
150668658	5.43103
150668693	5
150668720	5.52956
150668789	8.45567
150668793	8.41133
150668832	13.5419
150668869	13.1502
150668875	13.0862
150668975	13.8448
150668976	13.5887
150668999	13.5887
150669004	13.5887
150669061	13.5887
150669072	13.5887
150669087	13.5887
150669197	13.5887
150669502	13.5887
150669518	13.5887
150669523	13.5887
150669595	14.0049
150669657	11.6576
150669716	12.798
150669809	5.59113
150669894	6.54187
150670030	4.42365
150670224	4.96798
150670240	4.67734
150670252	2.3202
150670258	1.99507
150670260	1.72167
150670284	1.2931
150670308	1.41379
150670309	1.79557
150670335	0.0935961
150670358	0.226601
150670368	0.00985222
150670376	0.0246305
150670379	0.103448
150670388	10.3153
150670402	10.1059
150670423	16.2882
150670432	15.8793
150670504	17.1995
150670549	16.8251
150670566	16.8251
150670645	17.3596
150670706	17.1281
150670719	17.0788
150670757	17.0197
150670776	17.0172
150670777	16.9557
150670811	16.9557
150670812	16.9557
150670852	16.9557
150670867	18.5837
150671004	11.5911
150671007	12.4433
150671032	10.9261
150671103	10.4409
150671121	12.064
150671148	10.436
150671219	11.7217
150671254	10.8054
150671333	10.835
150671338	11.032
150671339	14.4532
150671421	12.6847
150671427	14.8005
150671428	13.7808
150671436	13.7808
150671439	13.7808
150671609	13.7808
150671669	14.3399
150671693	14.0764
150671747	13.931
150671750	15.9704
150671754	15.5911
150671758	15.5714
150671835	15.5714
150671911	15.5714
150671971	15.5714
150671993	15.6256
150672027	15.6355
150672032	16.8621
150672127	12.5714
150672143	15.601
150672156	14.3227
150672169	18.3818
150672223	17.4803
150672234	17.4803
150672319	17.5419
150672320	17.4803
150672364	17.7759
150672389	17.9039
150672436	17.7783
150672456	16.7635
150672482	16.7635
150672497	16.532
150672527	23.303
150672624	18.1133
150672639	26.633
150672671	24.7635
150672678	24.7635
150672694	24.8251
150672736	24.7635
150672737	26.3448
150672745	26.2192
150672751	25.3374
150672757	25.3374
150672760	24.6133
150672763	24.6133
150672765	24.6133
150672794	24.6133
150672821	24.6773
150672822	24.5764
150672829	24.5197
150672836	24.8818
150672843	23.1158
150672848	24.5197
150672855	23.6084
150672862	23.9704
150672866	23.8424
150672870	24.5025
150672872	24.436
150672876	24.5
150672909	24.4754
150672980	26.7192
150673032	15.0099
150673047	16.8744
150673056	14.2635
150673073	14.4015
150673082	14.266
150673083	14.266
150673089	14.266
150673100	16.1158
150673113	12.4877
150673116	13.4631
150673122	12.1675
150673127	17.0887
150673128	15.2734
150673130	20.9113
150673145	19.7094
150673148	19.7094
150673156	19.7094
150673158	19.7094
150673160	20.4631
150673162	19.1847
150673165	19.4286
150673170	18.9187
150673182	19.9163
150673186	19.17
150673189	19.4458
150673190	19.1946
150673194	20.1059
150673343	21.9483
150673388	14.0714
150673405	14.3842
150673488	11.9458
150673491	11.1182
150673570	11.2586
150673576	11.1798
150673596	11.5271
150673613	11.33
150673636	11.33
150673647	11.3424
150673654	11.4901
150673660	11.4433
150673757	11.1034
150673769	11.8842
150673901	11.5468
150673937	11.5468
150673981	11.5517
150673999	11.5468
150674059	12.0542
150674079	11.734
150674087	11.9187
150674199	11.3768
150674254	12.0345
150674278	11.7759
150674279	11.7759
150674309	11.7709
150674406	11.7709
150674414	11.7833
150674416	12.2488
150674436	11.3571
150674437	11.0197
150674491	10.9557
150674589	10.9113
150674629	12.7094
150674659	12.5123
150674842	15.1379
150674865	16.5714
150675026	18.4877
150675029	17.2857
150675036	18
150675037	17.6034
150675046	17.6034
150675051	17.6034
150675095	17.6675
150675114	18.0172
150675123	17.8227
150675125	17.8227
150675153	17.8227
150675154	17.8227
150675158	19.2562
150675177	12.2857
150675215	13.4901
150675281	11.0468
150675332	11.4803
150675381	11.7734
150675392	8.76847
150675707	9.40394
150675723	10.5222
150675729	9.867
150675735	9.867
150675738	9.867
150675750	9.867
150675755	9.867
150675756	9.867
150675763	9.867
150675776	9.867
150675781	10.7192
150675784	8.88177
150675832	9.32266
150675948	8.06404
150676284	8.2734
150676410	7.72167
150676418	8.77586
150676482	8.5197
150676790	6.41872
150676955	6.35468
150676957	5.60345
150676987	5.92611
150677141	5.7734
150677144	5.37685
150677156	6.92611
150677251	6.90148
150677343	7.1133
150677544	9.05665
150677596	13.5271
150677886	13.5739
150677958	18.7069
150677979	20.7463
150677983	20.6429
150677996	21.5714
150678009	21.5714
150678011	21.1724
150678014	21.298
150678015	20.7759
150678025	20.7759
150678065	20.9458
150678069	19.4384
150678074	19.4901
150678085	19.0369
150678113	19.0369
150678115	19.0369
150678131	20.5517
150678135	19.7562
150678140	19.7562
150678144	19.7562
150678145	19.7562
150678149	19.7562
150678150	19.7562
150678156	19.7562
150678159	19.7562
150678160	19.7562
150678167	19.7562
150678168	19.7562
150678172	26.2044
150678173	17.798
150678201	21.9187
150678202	21.3128
150678211	21.197
150678217	21.197
150678229	21.197
150678232	21.197
150678234	21.2562
150678238	21.0788
150678256	21.0788
150678257	21.0788
150678266	21.0788
150678267	21.0788
150678268	21.0788
150678276	21.0788
150678279	21.0788
150678289	21.0788
150678294	21.0788
150678295	21.0788
150678313	31.468
150678314	21.6182
150678332	31.7833
150678333	30
150678340	30
150678342	30.9754
150678352	30.9163
150678353	31.8103
150678365	31.7488
150678366	32.3153
150678380	32.2512
150678384	32.2512
150678397	32.2512
150678411	32.2512
150678412	32.2512
150678414	32.2512
150678418	32.2512
150678430	33.5
150678506	33.564
150678509	31.3818
150678514	31.4433
150678518	30.9089
150678533	30.9089
150678543	30.9089
150678546	31.1946
150678547	29.2857
150678553	29.2857
150678555	29.2857
150678557	29.3424
150678559	29.2291
150678584	29.2291
150678585	29.2291
150678591	29.8522
150678613	29.7365
150678628	29.9704
150678631	29.9089
150678644	29.9089
150678649	30.5887
150678677	32.1108
150678897	27.798
150678949	15.9261
150679178	15.4483
150679194	11.3103
150679201	17.7266
150679368	17.532
150679427	31.1059
150679430	30.3005
150679436	30.1946
150679443	31.5246
150679476	31.5862
150679477	32.3251
150679485	32.2709
150679487	34.3842
150679489	33.0271
150679494	33.0271
150679496	36.7808
150679497	36.2266
150679506	36.2931
150679513	36.2266
150679520	36.2266
150679582	36.2931
150679588	36.2266
150679612	36.2266
150679615	36.2266
150679625	36.2266
150679631	36.2266
150679634	36.2266
150679638	36.2266
150679640	36.2266
150679642	36.2266
150679644	36.2266
150679652	36.2266
150679653	36.2266
150679672	36.2266
150679679	36.697
150679716	36.702
150679807	34.5616
150679875	33.5714
150679886	29.2759
150679929	26.0345
150680204	22.0788
150680307	22.0911
150680536	22.0443
150680537	19.4877
150680716	19.2315
150680729	18.7217
150680742	21.3867
150680748	20.8547
150680754	21.4113
150680757	21.2734
150680763	21.2734
150680765	27.5468
150680766	23.6749
150680769	31.8522
150680788	29.1379
150680821	29.0862
150680829	29.0862
150680835	29.0862
150680845	29.9581
150680851	31.0493
150680856	30.9483
150680857	36.8571
150680871	35.0764
150680873	37.1897
150680875	36.5271
150680879	37.1379
150680880	37.0714
150680883	37.0714
150680885	37.0714
150680903	37.0714
150681013	37.1379
150681023	36.5887
150681024	37.0665
150681271	37.3424
150681273	36.7759
150681382	39.1675
150681488	39.1749
150681489	39.3276
150681498	38.6355
150681501	38.6355
150681527	38.7611
150681540	37.5837
150681554	37.2167
150681591	37.2167
150681599	37.2734
150681628	36.9901
150681637	38.3153
150681658	38.1995
150681661	38.1995
150681664	38.1995
150681670	38.1995
150681673	38.6823
150681679	38.6207
150681681	39.165
150681691	39.101
150681699	39.101
150681703	39.101
150681815	39.165
150681816	38.6182
150681824	38.6182
150681825	38.6182
150681828	38.835
150681877	38.3498
150681886	37.5961
150681892	37.9606
150681893	33.3448
150681969	34.2685
150681972	31.7192
150681973	31.6182
150681998	31.6182
150682001	31.6182
150682009	31.6182
150682027	31.6182
150682030	36.3916
150682043	27.5714
150682050	30.4089
150682057	25.9581
150682065	27.4532
150682071	27.697
150682075	26.2414
150682079	26.2414
150682089	26.2414
150682097	26.2414
150682102	27.6429
150682289	27.6675
150682320	29.5911
150682565	27.4877
150682568	28.665
150682575	30.0099
150682608	27.4975
150682616	19.335
150682617	19.436
150682624	17.9926
150682626	17.9926
150682630	17.9926
150682633	17.9926
150682637	17.9926
150682638	17.9926
150682640	17.9926
150682646	17.9926
150682647	18.7488
150682656	19.3547
150682681	19.303
150682682	19.9286
150682685	19.8744
150682688	19.8744
150682695	19.931
150682703	19.8744
150682706	19.8744
150682712	19.9852
150682715	18.9557
150682716	19.601
150682728	19.3892
150682747	19.4901
150682750	17.2512
150682753	18.101
150682756	10.6108
150682776	11.0813
150682785	7.52217
150682786	7.97783
150682800	5.66749
150682803	4.99507
150682819	5.12315
150682828	3.74384
150682860	3.85714
150682864	3.44335
150682866	3.46552
150682871	3.01478
150682874	2.84729
150682876	2.98522
150682878	3.01478
150682888	2.84729
150682891	2.98522
150682898	2.84729
150682924	2.84729
150682925	2.84729
150682927	2.85714
150682930	2.75862
150682936	2.75862
150682939	2.75862
150682963	2.75862
150682966	2.75862
150682968	2.75862
150682983	2.75862
150682986	3.1133
150682988	2.92857
150682999	2.92857
150683002	2.92857
150683004	2.92857
150683005	2.92857
150683008	2.92857
150683027	3.05665
150683055	3.0468
150683065	3.0468
150683067	3.0468
150683070	3.0468
150683071	3.0468
150683073	3.0468
150683074	3.0468
150683077	3.0468
150683082	3.0468
150683084	3.0468
150683087	3.0468
150683095	3.0468
150683097	3.0468
150683103	3.46552
150683157	3.4532
150683161	5.2266
150683162	5.10099
150683163	5.21921
150683165	5.18966
150683169	5.75369
150683181	5.65517
150683183	5.81034
150683184	5.74138
150683197	5.80788
150683205	5.61576
150683218	5.7069
150683222	5.23399
150683224	5.28571
150683230	4.94089
150683234	5.28325
150683245	4.9803
150683254	4.9803
150683260	5.26355
150683270	5.23892
150683276	5.98276
150683277	5.92611
150683281	6.16502
150683291	6.57882
150683294	7.39409
150683306	8.6133
150683341	9.2266
150683414	7.78818
150683498	8.12562
150683635	7.22414
150683749	7.22906
150683751	8.17734
150683846	7.80542
150683849	8.37192
150684168	7.09113
150684278	7.43103
150684311	8.63054
150684444	7.53695
150684447	11.3374
150684448	10.4089
150684457	10.4015
150684475	13.8571
150684482	13.0148
150684487	15.9704
150684491	15.2167
150684494	15.2167
150684501	16.133
150684503	15.0591
150684509	16.3473
150684510	15.6404
150684512	15.6404
150684516	15.6404
150684520	15.7192
150684527	14.9729
150684529	15.0616
150684531	13.9975
150684538	13.899
150684547	13.0665
150684549	12.8399
150684584	12.8054
150684589	12.4507
150684592	12.3892
150684602	11.7709
150684615	11.1478
150684616	11.3522
150684639	9.93103
150684642	10.2808
150684647	9.37685
150684648	9.69212
150684653	9.39163
150684655	15.4926
150684672	14.734
150684682	16.5074
150684692	20.2586
150684694	19.6502
150684707	21.0296
150684722	20.9729
150684726	20.9729
150684728	20.9729
150684732	20.9729
150684742	21.0296
150684746	20.7044
150684747	21.6453
150684776	21.5936
150684779	23.0493
150684788	21.8522
150684804	21.9704
150684808	21.3522
150684827	21.2414
150684829	21.2956
150684831	20.5517
150684832	20.5517
150684836	20.5517
150684841	20.5517
150684850	22.4261
150684857	22.3202
150684858	23.4384
150684875	22.298
150684876	22.7906
150684881	22.5665
150684884	20.5985
150684891	21.0394
150684905	21.0394
150684912	20.9631
150684928	19.4803
150684929	18.9729
150684930	19.197
150684966	18.0123
150684969	14.6749
150684979	14.3892
150684982	20.8202
150685088	21.1207
150685110	19.165
150685124	19.5172
150685255	17.9975
150685315	18.0616
150685561	18.133
150685964	17.7931
150686030	18.0813
150686182	17.9015
150686399	18.4631
150686416	18.1897
150686646	18.7389
150686764	14.8966
150686778	18.4606
150686814	17.7241
150686919	18.0172
150687344	18.0222
150687359	17.8744
150687407	17.9655
150687512	18.0369
150687558	17.7143
150687610	18.8498
150687743	18.0049
150687820	18.2512
150687848	18.1453
150688009	18.3276
150688086	18.4778
150688129	18.6108
150688153	18.7266
150688255	18.5148
150688265	18.6773
150688326	18.3276
150688374	18.5271
150688383	18.5345
150688403	18.2315
150688412	14.9064
150688414	16.234
150688632	15.7882
150688737	15.6108
150688751	16.33
150688813	15.766
150688814	16.5271
150688930	16.2094
150688968	16.2069
150689095	16.298
150689242	18.766
150689412	13.4261
150689473	15.1158
150689532	13.1084
150689571	13.3202
150689599	13.3227
150689631	13.1724
150689689	12.8793
150689696	12.9778
150689802	12.697
150689859	12.4877
150689881	12.5468
150689949	17.6404
150689966	15.2044
150689979	20
150689987	19.4631
150690002	19.298
150690014	19.3473
150690017	19.2635
150690032	19.5419
150690051	19.2709
150690053	19.7586
150690193	20.1552
150690249	19.3645
150690261	20.1823
150690291	19.3645
150690322	19.2094
150690326	19.17
150690465	19.2315
150690965	19.1724
150691136	19.2389
150691181	18.7315
150691361	19.2734
150691501	18.4335
150691520	25.399
150691530	18.8374
150691564	21.436
150691580	19.3744
150691660	19.202
150691760	19.6379
150691816	19.4433
150691821	19.1946
150691822	20.1059
150691917	19.6675
150692056	19.1256
150692059	19.5567
150692066	18.6946
150692111	20.5246
150692534	19.6182
150692696	20.1478
150693178	19.8621
150693195	20.0985
150693196	19.8054
150693215	19.9852
150693255	20.0246
150693511	24.234
150693517	20.7118
150693651	22.2167
150693918	20.7438
150693989	20.8473
150694180	20.9039
150694323	22.0616
150694371	21.6404
150694377	20.5369
150694383	19.7833
150694392	16.4877
150694398	16.8177
150694409	16.5419
150694613	16.8818
150694657	16.6502
150694710	16.1626
150694733	15.8005
150694947	16.3473
150694970	14.9433
150695086	15.431
150695107	14.1429
150695163	13.7069
150695186	13.8892
150695238	17.0197
150695254	11.8695
150695259	14.9113
150695266	13.4532
150695350	13.133
150695507	13.9163
150695537	13.5
150695588	13.8202
150695992	13.7438
150696136	13.8128
150696315	13.3596
150696368	13.3621
150696453	13.1404
150696669	12.9778
150696787	12.9975
150696797	12.936
150696845	13.4458
150696927	13.1429
150697045	13.6527
150697060	13.6453
150697574	13.8374
150697611	13.8399
150697677	13.5911
150697693	14.1823
150697837	13.468
150697987	13.4557
150698014	13.8054
150698016	9.43103
150698032	9.04433
150698176	8.58867
150698214	8.75123
150698366	8.55911
150698400	8.80788
150698458	8.53695
150698474	11.899
150698507	10.4581
150698508	14.0123
150698687	13.7094
150698695	13.2562
150698727	12.3473
150698737	11.1207
150698738	10.6773
150698739	10.835
150698742	10.5764
150698745	9.8202
150698756	9.83498
150698768	11.202
150698770	10.3202
150698777	12.3547
150698789	12.3325
150698820	12.633
150698824	13.0567
150698830	12.8374
150698839	12.6749
150698844	12.5517
150698845	12.335
150698846	12.1724
150698852	12.064
150698855	11.9606
150698860	12.0394
150698876	10.601
150698878	8.61576
150698881	7.91872
150698883	7.29557
150698884	7.29557
150698886	7.67734
150698888	7.32266
150698889	7.51232
150698895	7.60837
150698897	7.2266
150698913	7.48522
150698921	7.2266
150698923	7.25369
150698932	6.5468
150698938	6.5468
150698940	6.5468
150698952	6.5468
150698953	6.5468
150698956	6.57143
150698967	6.15025
150698979	6.17241
150698985	5.55419
150698995	5.55419
150698996	5.55419
150699004	5.55419
150699022	5.77094
150699023	3.57882
150699050	3.68473
150699058	1.9532
150699061	1.9532
150699066	1.9532
150699069	2.133
150699081	2.10591
150699082	2.11823
150699109	2.10099
150699113	1.48276
150699114	1.48522
150699119	1.47291
150699121	1.47291
150699122	1.56158
150699124	0.248768
150699137	0.248768
150699145	0.248768
150699147	0.280788
150699152	0.650246
150699156	0.371921
150699158	0.652709
150699170	0.364532
150699172	0.401478
150699178	0.330049
150699180	0.330049
150699184	0.3867
150699192	0.369458
150699196	0.431034
150699197	0.396552
150699206	0.864532
150699208	0.325123
150699213	0.711823
150699220	1.37438
150699222	0.605911
150699232	1.89163
150699239	1.06158
150699241	1.34236
150699243	0.817734
150699245	0.990148
150699251	0.935961
150699265	0.682266
150699267	1.1133
150699269	1.00493
150699276	0.827586
150699277	1.04187
150699282	0.778325
150699289	0.958128
150699290	0.64532
150699292	0.800493
150699302	0.778325
150699317	0.768473
150699318	2.0197
150699321	1.14286
150699323	2.68473
150699325	1.96059
150699328	2.77586
150699350	3.43596
150699370	2.15517
150699373	2.08374
150699374	1.76108
150699377	1.70936
150699384	1.7069
150699386	1.7266
150699394	1.68966
150699396	1.68966
150699418	1.7069
150699426	1.67241
150699428	2.55172
150699429	2.30788
150699432	2.41872
150699439	2.76355
150699457	2.32266
150699458	2.57143
150699467	3.22906
150699471	3.80049
150699478	3.77586
150699488	5.05419
150699490	5.89655
150699508	6.14039
150699534	9.42365
150699562	9.08374
150699568	10.6576
150699583	11.3103
150699587	10.9532
150699596	11.8768
150699603	13.4655
150699628	13.899
150699642	14.5222
150699643	14.3818
150699647	18.3645
150699660	18.0369
150699662	18.1527
150699665	18.0369
150699670	22.899
150699685	22.0246
150699689	24.4975
150699693	24.367
150699720	24.367
150699724	24.367
150699725	24.367
150699729	24.367
150699735	24.367
150699738	24.367
150699741	24.367
150699744	24.4187
150699786	24.766
150700135	18.9433
150700214	19.3818
150700302	17.0739
150700390	16.8867
150700397	20.3399
150700405	20.1207
150700408	20.0345
150700420	20.0345
150700424	20.0345
150700433	20.0345
150700434	20.0345
150700438	20.0345
150700445	20.0345
150700465	22.0591
150700469	20.2192
150700470	21.7857
150700473	20.6675
150700481	20.8103
150700484	20.7512
150700486	20.7512
150700487	20.7512
150700491	21.3645
150700513	21.2389
150700515	21.2389
150700518	21.2389
150700520	21.2389
150700528	21.9064
150700596	22.298
150700727	20.335
150700738	19.8645
150700739	10.3276
150700776	11.2635
150700811	12.0246
150701054	10.7759
150701416	11.9261
150701542	11.6995
150701768	15.2463
150701796	10.5567
150701810	12.101
150701816	12.5025
150701995	10.3621
150702274	10.4212
150702275	10.2808
150702405	9.65025
150702502	10.1182
150702546	10.3547
150702717	9.26847
150702994	9.51724
150703107	9.33498
150703309	8.96305
150703332	9.67488
150703336	9.44089
150703351	9.17734
150703444	10.569
150703539	9.55172
150703541	7.65764
150703543	7.09113
150703545	5.56404
150703555	9.33744
150703557	7.7931
150703559	9.31773
150703702	8.33744
150703950	8.12808
150703972	9.00246
150704030	7.94581
150704580	8.34729
150704831	8.05911
150704901	15.6404
150705003	14.9655
150705045	22.7709
150705056	22.234
150705060	22.4507
150705087	22.1502
150705272	22.6847
150705374	32.9532
150705395	32.702
150705731	35.9852
150706105	35.7931
150706123	35.6552
150706258	36.1527
150706562	35.4384
150706564	36.0567
150706590	36.064
150706894	36.8276
150707003	37.0222
150707184	36.8103
150707386	36.8103
150707389	36.9803
150707410	37.1502
150707492	36.5025
150707559	36.5567
150707574	36.1995
150707719	35.7734
150707799	35.9187
150707803	35.1798
150707964	35.1872
150707991	35.2463
150708035	35.3227
150708052	35.4212
150708063	35.6478
150708169	36.569
150708179	36.0887
150708217	37.0394
150708248	36.7759
150708494	35.5025
150708555	35.8079
150708639	34.9828
150708640	35.5099
150708686	34.9507
150708698	31.0862
150708756	30.9113
150708842	30.2438
150708908	30.2438
150709186	30.2167
150709361	28.298
150709372	28.1478
150709383	27.8251
150709423	27.734
150709548	27.8202
150709584	27.702
150709594	27.6305
150709718	28.4261
150709736	27.4852
150709773	28.4803
150709806	29.0936
150709829	28.6576
150709880	29.298
150709914	28.9655
150709926	29.0197
150709956	29.0764
150710003	29.1355
150710027	29.0271
150710140	29.0271
150710162	29.2759
150710305	29.1059
150710312	28.569
150710323	29.1502
150710363	28.1453
150710506	28.5542
150710644	28.3473
150710676	28.798
150710726	28.6527
150710857	28.4261
150710865	28.9163
150710928	29.798
150710968	30.2759
150710983	31.3645
150710990	31.1798
150711008	31.1798
150711042	31.1798
150711079	31.1798
150711120	31.1798
150711134	31.1798
150711189	31.2414
150711225	30.8276
150711243	31.4828
150711548	29.6379
150711580	30.0419
150711604	28.8892
150711739	30.6158
150712034	30.4803
150712060	29.1823
150712207	21.0468
150712298	14.0887
150712380	12.0911
150712473	11.7635
150712486	11.4778
150712554	11.766
150712610	11.4778
150712611	11.6305
150712614	11.9704
150712637	11.6675
150712692	11.4926
150712734	11.6404
150712784	11.7143
150712804	11.835
150712810	11.5296
150712835	12.0172
150712981	11.564
150713019	11.6207
150713021	12.5764
150713088	12.0123
150713159	12.032
150713175	11.9729
150713271	11.9729
150713372	11.9729
150713428	12.3005
150713442	11.9877
150713477	12.3695
150713560	12.3744
150713582	12.3424
150713721	12.3744
150713722	11.6749
150713799	12.4212
150713881	12.0123
150714138	11.2266
150714306	10.6404
150714326	10.6552
150714339	10.7906
150714425	10.5074
150714509	11.1847
150714529	10.9557
150714584	11.0665
150714691	13.5837
150714693	9.56404
150714695	10.899
150714697	10.1207
150714699	12.1404
150714701	11.9557
150714703	11.9704
150714915	12.1158
150714920	11.8842
150714921	11.8522
150715058	12.569
150715177	12.3473
150715217	12.4483
150715270	12.4089
150715285	13.2833
150715304	12.6453
150715440	12.6034
150715447	12.1724
150715510	12.4655
150715722	11.7709
150715780	11.7192
150715803	11.5887
150715954	11.569
150716066	11.7389
150716175	11.7833
150716193	11.8103
150716310	12.3547
150716324	11.101
150716333	12.7488
150716342	11.5222
150716350	12.4286
150716354	11.7241
150716365	13.7094
150716375	12.1379
150716378	15.4163
150716379	13.7931
150716385	15.4951
150716391	14.8892
150716392	14.8892
150716394	17.5296
150716395	15.665
150716401	17.8202
150716408	16.1256
150716420	16.1256
150716421	16.1256
150716423	16.1256
150716429	16.1256
150716540	18.8177
150716578	13.7586
150716605	12.1232
150716615	10.8892
150716640	10.8005
150716671	10.7044
150716759	10.6724
150716784	10.8128
150716805	10.7709
150716812	10.7562
150716848	10.9803
150716908	10.8941
150716996	10.8103
150717029	12.5123
150717051	11.5148
150717067	11.6133
150717069	11.5172
150717170	11.4704
150717171	11.4778
150717204	11.4039
150717218	12.1429
150717219	11.9951
150717233	11.9951
150717248	12.0493
150717264	12.0542
150717291	11.8793
150717456	11.8941
150717457	11.8768
150717540	12.0468
150717569	12.5739
150717773	12.4631
150717780	13.1798
150717814	13.6059
150717816	13.0788
150717821	12.6946
150717824	12.6946
150717831	12.6946
150717845	16.7931
150717863	16.9901
150717892	16.5443
150717926	14.7167
150718178	14.3818
150718184	14.2882
150718236	14.0862
150718419	14.4286
150718468	14.0246
150718656	14.1527
150718691	14.3596
150718865	14.4951
150718979	13.7069
150719053	13.8522
150719101	13.6355
150719141	13.803
150719188	13.8473
150719193	13.7586
150719255	13.5049
150719275	13.5074
150719377	13.8153
150719403	13.5246
150719405	13.8374
150719431	14
150719436	15.3941
150719480	14.5739
150719481	14.2759
150719708	14.2931
150719769	14.6552
150719791	14.2783
150719818	14.2537
150719838	14.7094
150719860	14.0837
150719886	14.2463
150719987	14.2069
150720028	14.3325
150720059	14.3892
150720110	14.2882
150720123	15.2709
150720142	12.3251
150720178	12.4631
150720179	12.1773
150720302	12.1478
150720517	12.1059
150720610	12.2857
150720680	12.0985
150720821	12.2266
150720930	12.1527
150721053	12.4483
150721151	12.1256
150721162	12.2759
150721246	12.5961
150721259	12.1108
150721292	10.9581
150721305	11.7857
150721393	11.4507
150721457	11.5369
150721603	14.3498
150721627	14.9335
150721628	17.7808
150721629	17.0714
150721649	16.798
150721650	16.798
150721651	16.798
150721658	16.798
150721669	16.798
150721671	16.798
150721676	18.5
150721682	13.734
150721693	15.3202
150721702	13.6897
150721718	13.6897
150721799	14.1626
150721823	12.9261
150721876	12.4975
150722075	13.3941
150722144	12.4704
150722222	9.37931
150722231	8.42365
150722239	8.67241
150722246	8.01232
150722407	8.12808
150722474	7.78325
150722521	7.96798
150722540	8.03202
150722629	7.59113
150722727	7.87192
150722759	6.84236
150722928	6.54433
150722940	7.0665
150723400	6.83251
150723447	8.29064
150723472	7.63054
150723475	9.5197
150723481	8.73645
150723521	8.63547
150723527	8.63547
150723537	9.33251
150723690	8.03448
150723691	7.14532
150723696	6.0936
150723724	6.12562
150723797	5.76847
150723840	6.06404
150723846	5.90394
150723873	5.76108
150723931	5.85714
150723959	7.31527
150724172	6.91133
150724315	7.13547
150724553	8.06158
150724631	7.93103
150724722	7.92611
150724820	8.57882
150724830	8.45074
150724831	9.69951
150724948	9.46305
150724968	9.46305
150725008	9.46305
150725050	9.46305
150725051	9.54926
150725067	9.50493
150725080	9.58621
150725138	9.67241
150725171	9.30788
150725207	9.88424
150725331	9.47537
150725373	9.46305
150725526	9.85222
150725654	6.867
150725784	7.58374
150725863	7.28079
150725908	6.05665
150725909	6.61823
150726038	6.39163
150726238	6.43842
150726498	7.45567
150726542	6.52709
150726725	7.08867
150726754	7.75862
150726831	6.87685
150726835	8.22414
150726837	5.55665
150726839	5.49754
150726841	6.66995
150726843	6.74877
150726845	6.5468
150726847	6.55665
150726920	7.08867
150726943	6.24877
150726966	6.44828
150727050	7.30788
150727229	6.68227
150727251	6.50985
150727285	6.53202
150727289	6.51724
150727428	7.30542
150727445	6.79557
150727454	7.05419
150727488	6.96059
150727551	6.81034
150727553	7.14778
150727639	6.37192
150727686	6.57635
150727780	6.77094
150727837	6.10345
150728061	6.4335
150728117	5.93596
150728151	6.26601
150728349	6.08374
150728360	6.21921
150728424	6.22906
150728558	6.30296
150728615	6.06897
150728723	6.24631
150728856	6.07635
150728993	7.90148
150729014	5.56404
150729026	5.80542
150729090	5.60099
150729231	5.49507
150729232	6.0468
150729269	5.35714
150729516	5.46552
150729642	6.00739
150729790	5.50739
150729847	6.29064
150729860	6.03695
150729861	6.12069
150729881	5.81281
150730080	6.10099
150730161	6.13054
150730186	6.14286
150730375	5.82759
150730379	6.26847
150730400	5.79557
150730472	5.96059
150730530	6.44581
150730627	5.47537
150730717	5.57882
150730762	6.19951
150731182	6.15517
150731302	6.10099
150731670	6.133
150731742	6.1601
150731793	6.38424
150731832	5.77586
150731879	9.74631
150732007	7.40394
150732008	8.91133
150732057	8.2069
150732070	8.16995
150732108	8.33744
150732180	8.11084
150732191	8.0665
150732385	8.23399
150732455	9.27094
150732575	8.50493
150732648	8.94089
150732736	8.64778
150732794	8.97044
150732876	10.5025
150733162	10.0468
150733205	10.4039
150733470	9.82266
150733657	10.1773
150733764	9.81527
150733873	9.76847
150733879	9.70936
150733882	9.53695
150733887	9.57389
150733980	9.54187
150733991	9.53448
150734018	9.75862
150734086	9.42857
150734127	10.1256
150734211	9.52956
150734430	9.75616
150734603	9.67241
150734737	10.1453
150734911	8.01478
150734925	8.55419
150734942	8.30788
150734991	8.34236
150735102	8.4532
150735329	8.37192
150735341	8.51478
150735388	8.27833
150735421	8.46305
150735424	8.59113
150735447	9.5468
150735466	10.8941
150735551	10.6601
150735587	10.8103
150735671	10.8966
150735672	10.8251
150735743	10.697
150735790	9.67241
150735942	9.22167
150735971	9.25616
150736139	9.03695
150736233	8.93596
150736262	8.94828
150736280	9.1133
150736348	8.85468
150736531	9.56404
150736581	7.21675
150736601	8.18966
150736622	7.84729
150736670	8.26601
150736751	8.07143
150736859	9.24384
150736932	11.6897
150736982	10.0714
150736996	10.4877
150737073	10.0123
150737078	10.4951
150737112	10.17
150737185	10.697
150737196	11.4236
150737251	10.7562
150737384	10.3103
150737462	9.82759
150737648	9.81034
150737670	9.41626
150737712	9.20936
150737762	7.35714
150737914	6.8399
150737988	6.94828
150738076	7.15025
150738148	7.35714
150738179	7.28571
150738205	9.06404
150738239	8.75369
150738326	8.4335
150738337	8.87931
150738356	8.53941
150738377	8.7931
150738433	9.00985
150738438	8.77833
150738559	8.98276
150738699	8.47291
150738769	7.70197
150738986	8.16995
150739209	7.52709
150739210	7.28818
150739217	8.44581
150739253	7.80542
150739259	10.0837
150739288	9.82512
150739293	9.81773
150739307	9.64532
150739308	9.42611
150739312	9.32512
150739316	9.87192
150739329	10.2118
150739332	8.73153
150739337	10.1256
150739359	8.47537
150739372	9.52709
150739373	9.12808
150739374	10.6749
150739378	15.0862
150739382	14.9458
150739388	15.2291
150739802	14.1207
150739938	14.5246
150739977	12.1305
150740116	11.468
150740255	11.4901
150740377	12.9975
150740596	12.0936
150740604	13.5197
150740644	13.2931
150740750	13.1823
150740763	13.3448
150741347	13.6404
150741563	13.3818
150741567	13.436
150741671	13.6502
150741681	13.3473
150741995	12.7537
150742009	13.2931
150742170	12.9852
150742214	12.7734
150742234	13.2217
150742275	13.1724
150742296	12.1182
150742404	12.069
150742512	12.2192
150742528	12.5222
150743022	13.6823
150743044	15.8719
150743048	18.0468
150743049	17.601
150743055	17.601
150743059	17.601
150743063	17.601
150743067	17.601
150743069	17.601
150743071	17.601
150743220	18.0271
150743344	16.2857
150743485	15.4064
150743517	12.5419
150743522	11.0246
150743556	10.9409
150743602	11.2857
150743915	11.069
150743925	10.9655
150743950	11.9335
150743988	11.5887
150744053	11.5
150744169	11.4286
150744213	11.4212
150744931	12.197
150744942	11.5197
150745062	11.8867
150745139	11.4606
150745476	14.532
150745579	14.1675
150745580	13.9704
150745692	14.1281
150745734	14.1232
150745751	14.0049
150745890	14.2783
150746037	13.5665
150746163	13.4581
150746238	13.6355
150746332	13.3596
150746466	14.165
150746529	13.6921
150746605	13.7709
150746974	13.7709
150747055	13.6921
150747296	13.7586
150747358	14.2931
150747385	13.3818
150747662	13.6305
150747760	13.4015
150747789	13.5936
150747838	14.697
150747844	14.5394
150747884	16.8128
150747981	18.4729
150748003	20.8424
150748011	23.1158
150748020	22.5764
150748032	22.3645
150748046	22.3645
150748047	22.3645
150748053	22.3645
150748060	22.3645
150748066	22.3645
150748067	22.3645
150748079	22.3645
150748088	22.3645
150748123	26.7635
150748435	19.3177
150748441	17.2562
150748542	14.3867
150748559	12.7537
150748628	12.7069
150748766	12.5123
150748777	11.4507
150748906	11.7956
150748920	11.1946
150748966	11.4951
150749038	11.0271
150749154	11.0172
150749220	11.2537
150749296	11.3251
150749356	11.0172
150749471	11
150749521	10.9064
150749527	11.1379
150749586	11.0813
150749820	10.9655
150749854	11.1256
150750005	11.2094
150750055	12.3818
150750098	11.936
150750848	11.936
150750968	11.936
150751088	11.936
150751116	11.936
150751286	11.936
150751374	11.9631
150751647	12.2069
150751807	11.3227
150751812	11.7709
150751886	11.5172
150752015	11.7438
150752044	11.7217
150752142	11.8054
150752348	11.4236
150752420	11.0911
150752563	11.2783
150752649	11.3498
150752913	12.7611
150752936	10.4335
150752966	10.1601
150753057	10.3325
150753079	10.3867
150753081	10.3768
150753199	10.4557
150753463	10.532
150753598	10.1576
150753607	10.8719
150753612	11.4926
150753668	11.2586
150753674	11.0936
150753684	9.08128
150753715	9.91626
150753801	10.2783
150753910	9.27833
150754287	9.61084
150754384	9.20197
150754507	7.87931
150754527	8.07389
150754928	7.71675
150754929	7.92611
150755027	7.71429
150755057	8.61576
150755291	8.367
150755482	8.54187
150755673	8.81281
150755796	8.79064
150755834	8.71675
150755932	8.63793
150756002	8.67488
150756177	8.63793
150756326	8.74877
150756441	8.57635
150756450	8.62808
150756482	8.52463
150756541	7.72167
150756574	8.00985
150756683	7.78079
150756691	7.78818
150756798	10.0025
150756930	5.8202
150757050	6.35961
150757206	5.48768
150757489	5.37931
150757551	5.60345
150757573	5.74877
150757589	5.37685
150757775	5.63547
150758006	5.37685
150758285	5.35468
150758436	5.3867
150758718	5.76108
150758783	5.17734
150758787	6.14778
150758988	5.76108
150758991	4.62069
150759311	4.1133
150759351	3.80049
150759451	3.67488
150759468	4.69458
150759496	4.31773
150759690	5.71921
150759746	5.07389
150759799	5.15271
150759820	5.47783
150759943	5.3399
150759957	6.00739
150759960	5.01232
150759978	4.96552
150759984	4.89655
150759986	5.45567
150760027	5.34236
150760039	4.84236
150760053	4.23399
150760130	4.9532
150760187	4.93596
150760203	4.34483
150760216	3.99507
150760285	3.79064
150760299	3.41133
150770533	3.28325
150770564	2.94089
150770664	2.56897
150770729	2.15517
150770790	1.82759
150770801	1.80788
150770818	1.53202
150770822	1.08867
150770847	0.79803
150770863	10.4877
150770924	11.3227
150770966	18.1182
150770996	18.2562
150771087	18.5074
150773373	18.2118
150773384	18.1946
150773422	17.7635
150773426	17.601
150773437	17.7709
150773538	17.6576
150773539	18.1847
150773549	18.1527
150773551	18.0419
150773592	17.6305
150773594	18.7537
150773626	18.5394
150773643	18.9581
150773653	22.4828
150773654	21.8103
150773658	21.7192
150773665	23.67
150773674	21.4507
150773682	22.6626
150773689	21.5517
150773759	22.3645
150773830	21.4236
150773833	21.9433
150773842	21.6281
150773843	20.8202
150773871	22.0837
150773875	21.2069
150773914	21.7882
150773957	20.5148
150774039	20.2956
150778943	18.8966
150778957	17.8621
150778963	17.3399
150779061	17.1872
150779079	16.9089
150779081	16.8645
150779094	16.8473
150779151	16.9778
150779226	17.0961
150779245	17.0419
150779246	17.0025
150779251	17.0025
150779300	17.0419
150779381	17.7906
150779395	17.4901
150779399	17.7217
150779401	17.4581
150779524	17.4852
150779568	17.7956
150779578	16.9877
150779579	17.2291
150779629	16.83
150779713	13.6182
150779723	21.931
150779755	21.7537
150779763	21.7241
150779768	21.6749
150779808	21.6823
150779812	21.6478
150779819	21.6084
150779857	21.6133
150779892	21.6084
150779901	21.6552
150779906	22.0837
150779928	21.6946
150779959	21.936
150779973	21.7734
150779993	21.6995
150780066	21.7315
150780099	21.6355
150780110	21.6429
150780111	21.6281
150780112	21.6182
150780113	21.6355
150780114	21.6379
150780124	21.6305
150780142	21.6379
150780143	21.6256
150780173	21.6478
150780179	21.6207
150780210	22.0049
150780214	21.6872
150780219	22.1897
150780290	22.399
150780310	21.9433
150780365	22.2562
150780371	22.2611
150780375	22.165
150780382	22.1207
150780407	22.0788
150780417	22.133
150780421	22.0936
150780423	21.8276
150780558	21.7857
150780565	21.7759
150780606	21.8695
150780732	21.766
150780791	21.766
150780998	21.8695
150781061	21.8153
150781101	21.7192
150781260	21.7315
150781377	21.6749
150781457	21.7882
150787014	21.7438
150787027	21.8941
150787039	23.6478
150787114	21.5271
150787142	28.6527
150787223	23.8079
150787235	23.8448
150787237	23.7635
150787269	23.7956
150787403	23.7635
150787421	23.7635
150787553	23.7956
150787570	23.7635
150787757	23.803
150787801	24.032
150787817	23.8966
150787863	23.9655
150788144	24.0567
150788222	23.7759
150788252	23.8424
150788352	24.0443
150788399	23.7783
150788524	23.8424
150788593	23.7759
150788622	23.8153
150788713	23.7759
150788779	23.7759
150788817	24.1798
150789109	24.1108
150789188	24.1108
150789263	24.1108
150789303	24.1108
150789564	24.1108
150789641	24.1108
150789752	24.1108
150789817	24.1108
150789865	24.1108
150789868	24.1108
150789876	24.1108
150789882	24.1108
150789901	24.1108
150789915	24.1108
150789969	24.1108
150789978	24.1108
150790081	24.1108
150790116	24.1108
150790124	24.1108
150790263	24.1108
150790402	24.1995
150790403	23.9384
150790430	24.0123
150790501	24.0985
150790536	24.4458
150790594	24.633
150790605	24.5246
150790606	24.3941
150790615	24.1872
150790616	24.0665
150790730	23.9187
150790756	23.7611
150790758	23.7635
150790807	23.7586
150790870	23.7882
150790905	23.9975
150791034	23.8621
150791082	23.8473
150791120	23.4261
150791127	23.2906
150791195	23.3596
150791273	23.298
150791275	23.7537
150791301	23.8103
150791323	23.9236
150791387	23.9236
150791389	23.9631
150791391	23.9507
150791399	23.7709
150791400	23.7266
150791421	23.7463
150791430	23.5419
150791459	23.4975
150791640	23.4975
150791645	24.032
150793819	23.8473
150793847	23.9901
150793964	24.1453
150793971	25.5493
150793999	25.303
150794050	26.1305
150794051	25.968
150794055	19.5493
150794081	20.4163
150794101	11.5468
150794102	12.1502
150794131	11.8054
150794141	11.5616
150794174	11.9754
150794175	10.4828
150794239	5.58128
150794312	1.76355
150794321	0.847291
150794341	0.118227
150794437	0.182266
150794493	0.251232
150794494	0.0418719
150794495	0.0689655
150794508	0
150794517	0.0246305
150794527	0
150794536	0
150794550	0.0295567
150794564	0.150246
150794585	0.137931
150794590	0.605911
150794593	0.399015
150794602	1.11576
150794608	0.79064
150794609	0.985222
150794616	1.64286
150794617	1.5
150794618	1.46798
150794648	1.22167
150794727	1.7931
150794754	0.746305
150794756	2.82266
150794778	1.60837
150794782	2.17488
150794789	1.87192
150794792	6.44089
150794795	5.30049
150794839	10.0567
150794871	9.59852
150794886	11.2734
150795115	11.2685
150795265	11.5172
150795417	11.1133
150795436	12.0567
150795466	12.0936
150795675	11.9236
150795677	11.4852
150795725	11.3916
150795806	10.867
150796144	10.8005
150796178	10.5296
150796321	10.3916
150796330	14.8005
150796670	14.6133
150796691	14.5714
150796702	14.5961
150796967	14.5862
150797099	14.5862
150797139	14.5862
150797211	14.5862
150797353	14.5862
150797481	14.7118
150797909	14.8177
150798005	14.8153
150798258	14.9926
150798821	15.7685
150798928	14.9138
150799125	14.4975
150799359	14.9409
150799491	14.4704
150800173	15.0714
150800770	14.6305
150801238	14.8941
150801344	14.7118
150801438	14.8818
150801484	14.6207
150801486	14.8645
150801577	14.6552
150801803	15.6305
150801806	15.4483
150801915	15.6552
150801972	15.9236
150802127	14.665
150802334	14.601
150802415	14.2291
150802476	13.9089
150802547	13.6749
150802695	13.6749
150802869	13.8399
150802893	14.4606
150802976	13.8103
150802981	13.9704
150803073	13.7685
150803798	13.8103
150803897	13.8916
150804154	13.8079
150804170	13.6897
150804239	13.7808
150804465	14.1379
150804757	14.1798
150804860	14.9113
150804877	12.3079
150804912	13.1626
150804918	13.7562
150804922	13.6133
150804928	14.7291
150804945	14.4975
150804965	14.8744
150804979	14.7488
150805013	14.8103
150805030	14.4557
150805041	15.0837
150805802	16.2685
150813445	7.8399
150813529	7.0197
150813811	4.41626
150813878	3.70197
150814125	3.23399
150814127	3.64039
150814190	3.34975
150814205	3.90887
150814490	5.76355
150814502	4.90148
150814786	6.39901
150814854	5.66502
150814922	5.77833
150814988	5.65025
150814997	5.92365
150815095	5.88177
150815169	5.75369
150825157	5.15517
150825263	4.24138
150825460	5.10837
150825479	3.60345
150825498	3.71429
150825719	3.27094
150826283	3.78818
150826552	3.84483
150826632	4.27833
150826743	4.09852
150826755	4.31773
150826806	4.37931
150826845	3.75862
150826875	4.16502
150826878	3.25369
150826889	3.21182
150826901	2.88916
150826903	2.31281
150826905	2.31281
150826923	2.31281
150826924	2.31281
150826941	2.33005
150826966	1.77586
150826987	1.35961
150826990	0.551724
150827001	0.551724
150827011	0.551724
150827033	0.551724
150827076	0.581281
150827087	0
150827092	0
150827099	0
150827148	0.00738916
150827196	1.20443
150827227	1.49261
150827232	2.48276
150827234	1.95567
150827313	2.32266
150827345	2.61576
150827453	1.97783
150827558	2.37685
150827569	2.20936
150827641	1.94828
150827794	2.21429
150828279	3.47291
150828292	4.17241
150828516	3.94335
150846268	4.01232
150846299	3.88424
150846630	4.49015
150859856	3.81281
150860015	3.92365
150860063	3.53202
150860221	3.49015
150860296	3.40887
150860297	3.21182
150860338	3.34236
150860346	3.18719
150860409	3.66256
150860411	4.35222
150860574	6.23399
150860865	5.45074
150861040	5.0665
150861231	7.31281
150861314	6.85222
150861403	6.78571
150861470	6.9532
150861653	6.75616
150861728	7.56897
150861760	7.48768
150862172	8.27586
150862308	7.71921
150862310	8.23645
150862480	8.14286
150862564	7.867
150862587	7.85961
150862760	7.77586
150862770	7.72414
150862861	10.8818
150863022	13.33
150863082	18.4581
150863092	17.601
150863100	17.4778
150863113	17.1256
150863118	16.5394
150863124	16.5394
150863126	16.5394
150863137	16.5394
150863140	16.5394
150863141	16.5394
150863149	16.5394
150863153	16.5394
150863160	16.5394
150863165	16.5394
150863167	16.9212
150863176	16.8596
150863187	16.8596
150863190	18.8251
150863193	10.2635
150863201	11.6429
150863205	7.60591
150863210	9.31773
150863282	10.1133
150863402	9.05911
150863403	7.83005
150863573	9.81034
150863607	8.59606
150863648	9.08621
150863691	8.30049
150863716	8.60837
150863800	9.20443
150863877	8.79557
150863883	18.7167
150863885	17.7857
150863895	26.8325
150863901	26.0271
150863902	26.0271
150863904	26.0271
150863910	26.0271
150863920	26.0271
150863941	26.0271
150863944	26.0271
150863945	26.0271
150863955	26.0271
150863956	26.2192
150864058	26.2857
150864060	24.4655
150864062	24.4655
150864074	24.4655
150864095	24.5296
150864112	24.399
150864114	23.4433
150864117	23.7291
150864124	21.3867
150864130	21.3867
150864134	21.67
150864162	23.3325
150864169	23.4581
150864189	23.3966
150864197	23.3966
150864199	25.3005
150864218	25.2783
150864422	26.5345
150864427	14.0616
150864618	14.8522
150864691	10.6133
150864705	10.7562
150864756	10.4384
150864836	10.5443
150864840	9.70443
150864875	10.2463
150864976	10.0419
150865042	10.1724
150865061	10.6379
150865100	10.0468
150865472	10.3621
150865485	10.0172
150865507	9.98276
150865644	9.75862
150865766	10.3695
150865827	10.3596
150866258	10.0296
150866285	10.298
150866626	10.0591
150866713	11.4828
150866716	10.8424
150866827	11.6084
150866831	10.4433
150866836	9.62069
150866840	9.78818
150866900	9.87192
150867157	11.0567
150867324	11.1552
150867439	11.1847
150867457	10.5271
150867572	10.8202
150867807	10.1823
150867813	10.4803
150867886	12.1158
150868092	11.2167
150868094	12.436
150868110	11.2882
150868149	11.1995
150868170	11.3202
150868340	11.3547
150868423	10.9039
150868489	9.67488
150868515	10.1527
150868520	10.133
150868698	9.83498
150869097	10.0025
150869221	10.2635
150869388	9.95567
150869451	9.82759
150870012	9.64039
150870046	9.52709
150870256	9.74384
150870389	9.49754
150870457	10.0419
150870607	9.82266
150870784	9.97783
150870905	9.79803
150870910	9.91626
150870942	11.4064
150871016	9.71182
150871032	10.6847
150871038	10.101
150871084	10.0345
150871108	7.55419
150871139	9.14039
150871140	6.65764
150871143	7.31281
150871175	6.73153
150871336	6.83744
150871600	6.91872
150871674	7.34975
150871970	6.77094
150871981	7.05172
150872007	8.16502
150872174	7.55419
150872269	7.94089
150872310	7.74384
150872362	8.24138
150872434	8.13793
150872515	8.92611
150872686	8.19212
150872798	9.28325
150872930	8.56404
150872936	8.56404
150873044	9.14532
150877008	8.19458
150877035	9.05665
150877144	6.82266
150877162	6.85714
150877261	6.53448
150877301	7.13793
150877352	6.84729
150877394	4.33251
150877553	4.49507
150877621	4.2734
150877639	3.84975
150877703	4.44581
150877759	4.11084
150877761	4.49261
150878012	5.64778
150878043	5.62315
150878051	6.01724
150878084	5.72906
150878255	5.58374
150878288	5.42365
150878298	5.25123
150878360	5.1798
150878383	5.35222
150878461	5.64286
150878473	5.5936
150878637	5.46059
150878658	6.12069
150878675	5.93842
150878764	6.00985
150878765	5.9803
150878873	6.10345
150878900	5.72414
150878912	5.72414
150878954	5.78325
150879071	5.72414
150879219	5.86207
150879291	5.83251
150879317	5.50493
150879350	5.55419
150879442	6.23892
150879455	4.24384
150879491	5.58128
150879546	5.08621
150879589	5.39409
150879644	5.08867
150879706	3.76108
150879766	4.14778
150879811	3.52709
150879861	3.78818
150880051	3.32512
150880060	3.28571
150880098	4.42365
150880113	2.64778
150880137	2.96798
150880180	2.73645
150880190	3.01478
150880273	3.15271
150880291	2.65764
150880293	4.79064
150880309	3.66749
150880311	4.16256
150880313	3.5468
150880315	3.76355
150880319	4.44828
150880331	5.42118
150880348	5.7069
150880603	6.65764
150880620	6.15517
150880628	6.17488
150880774	6.0665
150880809	6.0665
150880815	6.0665
150880835	6.0665
150880840	6.0665
150880841	6.0665
150880926	6.0665
150880959	9.35714
150880997	6.67241
150880998	9.27833
150881022	8.16502
150881042	8.16502
150881082	8.16502
150881089	8.16502
150881235	8.43596
150881303	7.77094
150881320	8.29803
150881340	7.74138
150881398	8.09606
150881555	7.93842
150881682	7.87685
150881689	7.87685
150881734	7.87685
150881747	12.0714
150881872	10.3596
150881972	14.5616
150881976	13.2291
150881990	13.4606
150882007	13.4532
150882080	13.4532
150882094	13.4532
150882126	13.4532
150882147	13.4532
150882271	13.4532
150882377	13.4532
150882396	13.4532
150882434	13.4951
150882573	14.4951
150882699	11.0616
150882841	11.0985
150882921	10.1379
150882924	10.1379
150883093	10.2635
150883149	10.7094
150883263	10.5172
150883266	10.4163
150883273	10.1847
150883274	11.1158
150883293	9.85714
150883299	10.7734
150883396	10.0788
150883418	9.80296
150883592	10.3621
150883747	10.2562
150883755	6.96552
150883806	8.42611
150883838	9.07389
150884052	7.97537
150884054	8.99015
150884055	7.44581
150884109	8.1133
150884310	7.20443
150884368	7.19951
150884374	7.19458
150884377	7.19458
150884382	7.19458
150884407	7.23153
150884490	7.19458
150884915	8.18227
150885116	7.02709
150885249	7.6601
150885409	7.5
150885471	5.96552
150885476	6.32759
150885512	5.45074
150885654	5.45074
150885671	5.98276
150885705	5.43842
150885757	5.74631
150885799	5.78325
150885941	6.46798
150885951	5.91626
150885968	6.18966
150885999	5.73892
150886298	5.40394
150886321	4.77833
150886325	3.35222
150886376	3.56897
150886390	3.21675
150886669	4.23645
150886733	3.38916
150886873	5.31034
150886907	4.61084
150886987	5.37438
150887196	5.10837
150887214	5.10837
150887374	5.10837
150887442	5.10837
150887452	6.40887
150887494	5.60099
150887567	5.96798
150887647	5.69212
150887694	5.69212
150887704	5.94828
150887785	6.42365
150888021	6.17734
150888032	7.26355
150888055	7.82759
150888063	3.89655
150888065	6.62562
150888085	4.4335
150888123	4.96798
150888124	4.93596
150888133	4.81034
150888135	4.81034
150888145	8.10345
150888171	6.11084
150888184	6.71182
150888339	5.13793
150888365	4.94828
150888390	6.133
150888402	4.80788
150888404	5.31281
150888409	4.61576
150888422	4.42365
150888423	4.42365
150888426	4.42365
150888435	4.95567
150888460	4.92118
150888463	5.93103
150888470	6.4803
150888898	6.83005
150889080	4.88916
150889133	5.05172
150889276	5.9803
150889315	6.55419
150889363	5.00493
150889551	5.48768
150889627	4.94089
150889658	5.17241
150889911	4.63547
150890180	5.37438
150890250	4.43103
150890294	5.26847
150890560	4.48276
150890737	4.78571
150890968	4.57389
150891123	5.10099
150891381	4.75616
150891759	4.99261
150891899	5.85714
150891950	5.70443
150892168	6.53448
150892183	6.0936
150892573	5.83498
150892864	6.25123
150893371	7.1133
150893463	6.44335
150893587	5.36946
150893638	5.96552
150894192	7.28818
150894399	7.42857
150894453	8.39655
150894606	11.5443
150894622	11.1921
150894632	12.7217
150894635	12.4187
150894640	12.4187
150894647	12.4187
150894670	12.4187
150894705	12.4187
150894714	12.4187
150894768	12.4187
150894810	12.4187
150894817	12.4187
150894825	12.4187
150894827	12.4187
150894828	12.4187
150894834	12.4187
150894922	10.867
150894978	10.867
150894980	10.2389
150895025	10.2389
150895026	10.2389
150895044	11.5788
150895046	9.25616
150895067	10.8374
150895135	9.35714
150895204	9.35714
150895219	9.35714
150895257	9.35714
150895264	9.35714
150895346	9.35714
150895394	9.35714
150895447	9.35714
150895499	9.35714
150895512	9.40148
150895527	11.5813
150895557	8.79064
150895611	11.4778
150895625	11.1158
150895688	10.9803
150895693	10.9163
150895697	10.9163
150895758	10.9163
150895806	10.9163
150895831	10.9163
150895854	10.9163
150895864	10.936
150895883	10.867
150895888	10.8966
150896151	10.8768
150896172	10.8768
150896214	10.8768
150896317	11.133
150896321	10.9852
150896323	10.8547
150896364	10.931
150896372	11.1601
150896413	10.2414
150896421	10.2414
150896429	10.33
150896525	11.2463
150896527	10.4261
150896535	6.43103
150896564	6.03202
150896737	6.69704
150896808	5.99507
150896824	6.57389
150896880	6.0468
150896984	6.0468
150896999	6.40148
150897011	5.94828
150897040	7.72414
150897088	7.36946
150897094	7.36946
150897168	7.36946
150897273	7.36946
150897285	7.36946
150897390	7.36946
150897405	7.36946
150897444	7.36946
150897456	7.36946
150897459	9.5197
150897460	6.17734
150897479	7.367
150897510	6.57389
150897543	6.5
150897561	6.37931
150897688	6.84729
150897733	6.71921
150897752	7.15271
150897792	7.66256
150897913	7.13547
150898180	7.87192
150898217	7.6601
150898405	8.00739
150898535	7.7734
150898612	7.7734
150898613	8.5468
150898990	7.98522
150899003	8.37438
150899011	8.1798
150899052	8.1798
150899129	8.1798
150899254	8.1798
150899260	8.1798
150899425	8.1798
150899470	8.33744
150899500	8.60591
150899520	8.64286
150899536	6.35961
150899584	6.25123
150899591	5.84236
150899597	5.08128
150899625	7.60345
150899685	7.12562
150899693	7.633
150899702	7.4335
150899750	7.4335
150899944	7.4335
150899987	7.4335
150899989	9.32759
150900007	8.37438
150900033	9.61576
150900095	8.97783
150900115	8.97783
150900166	9.18719
150900193	8.69704
150900313	8.69704
150900331	8.78079
150900511	8.98276
150900573	8.79064
150900585	9.37931
150900607	9.37931
150900629	9.08128
150900661	9.37438
150900704	9.42611
150900706	6.59606
150900721	8.05172
150900882	8.65271
150900884	7.76601
150901009	8.12562
150901082	8.93596
150901087	9.92857
150901109	10.3473
150901110	11.0788
150901213	10.6872
150901222	10.4828
150901259	10.6675
150901283	11.202
150901309	11.1034
150901322	10.1552
150901323	8.5
150901381	8.36207
150901483	7.95074
150901546	7.82266
150901667	7.82266
150901681	7.82266
150901701	7.82266
150901708	7.82266
150901743	7.82266
150901820	7.867
150902068	7.82266
150902072	7.82266
150902197	8.04187
150902209	8.24877
150902338	5.86946
150902353	5.2734
150902355	3.87931
150902357	3.96552
150902359	4.62069
150902452	5.4335
150902479	8.77833
150902555	8.66256
150902587	9.96552
150902750	9.69212
150902793	9.69212
150902846	9.69212
150902900	9.69212
150902904	9.69212
150902925	9.71182
150902938	10.1995
150903004	10.1453
150903019	10.835
150903037	10.1379
150903043	9.04433
150903045	9.67488
150903064	10.803
150903070	9.76108
150903072	9.25862
150903074	10.6626
150903076	10.2759
150903086	11.1897
150903090	10.8424
150903092	11.1182
150903136	10.867
150903137	8.99015
150903228	10.5345
150903249	9.35468
150903465	10.734
150903491	10.4803
150903588	13.9951
150903626	14.0345
150903718	14.5542
150903724	15.2315
150903730	14.7315
150903731	14.6798
150903739	14.5665
150903927	14.6108
150903955	13.9926
150904088	14.1232
150904130	13.5616
150904188	13.5616
150904198	13.5616
150904263	13.5616
150904271	13.5616
150904365	13.5616
150904405	13.5813
150904459	13.5123
150904479	13.6232
150904498	13.1158
150904651	10.6429
150904677	10.931
150904690	10.1872
150904721	9.89901
150904763	10.8276
150904891	10.7118
150904899	9.84975
150904925	9.98276
150904932	9.65271
150904945	9.5197
150905053	9.83005
150905111	9.72906
150905112	9.72906
150905417	10.1232
150905443	10.5911
150905528	10.5419
150905555	9.00739
150905582	8.6798
150905587	7.74631
150905682	7.87438
150905721	7.49754
150905736	12.7956
150905746	10.7192
150905759	15.064
150905770	14.3793
150905825	14.3793
150905858	14.3793
150905860	14.3793
150905867	14.3793
150905995	14.3793
150906079	14.3793
150906090	14.3793
150906127	14.3793
150906278	16.3941
150906313	14.8547
150906429	16.67
150906463	15.7414
150906538	15.7414
150906554	15.7414
150906555	15.7414
150906581	15.7414
150906591	15.7414
150906661	15.7414
150906682	15.7414
150906693	15.7414
150906727	15.7414
150906780	15.7414
150906787	15.7414
150906812	15.7414
150906823	15.7414
150906864	15.7414
150906935	15.7414
150907153	18.1576
150907219	15.9557
150907286	17.1552
150907332	15.8621
150907378	15.8621
150907379	15.8621
150907407	15.8621
150907423	15.8621
150907489	15.8621
150907591	15.8621
150907606	15.8621
150907620	15.8621
150907632	15.8621
150907646	16.2167
150907678	11.6059
150907683	13.5271
150907686	14.7291
150907705	11.7537
150907753	12.9483
150907775	12.0296
150907777	12.0296
150907859	12.0296
150907936	12.0049
150907979	12.5665
150907997	12.3251
150908030	12.3251
150908105	12.3251
150908128	12.3251
150908129	12.3251
150908151	12.5665
150908343	12.4655
150908671	12.4507
150908698	10.9532
150909108	11.9212
150909263	9.60591
150909568	9.84729
150909586	8.74138
150909690	8.74138
150909866	8.74138
150909939	9.2931
150910065	8.7734
150910070	9.15271
150910336	8.23892
150910639	8.14286
150910643	8.06158
150910799	7.07143
150910852	7.49015
150911016	7.31527
150911160	7.2931
150911242	5.32512
150911282	4.96305
150911286	4.60837
150911313	4.51724
150911393	4.55419
150911394	4.21182
150911552	4.24631
150911948	5.73892
150912284	5.73399
150912294	5.84483
150912737	5.89655
150912889	5.73892
150913108	5.96305
150913238	5.89163
150913291	5.97537
150913400	5.62562
150913488	5.70936
150913619	5.59852
150914043	6.08128
150914163	5.50985
150914250	6.34975
150914408	5.78325
150914568	6.17241
150914621	5.75123
150915105	7.58374
150915527	7.57882
150915536	8.18966
150915651	8.14286
150915730	8.12069
150915800	8.2734
150915847	7.91133
150915964	8.16749
150916483	7.74877
150916512	9.33498
150916847	9.93103
150917056	10.9335
150917058	8.6798
150917066	8.6798
150917140	8.44581
150917238	8.2266
150917335	8.30788
150917439	7.77094
150917617	7.93596
150917627	6.65025
150917981	6.79064
150918086	6.49507
150918138	6.34236
150918304	6.34483
150918517	6.12315
150918537	6.76355
150918625	6.51232
150918817	6.82759
150918931	6.52956
150918933	6.59113
150918992	6.75616
150919443	6.64286
150919613	6.33744
150919668	5.58128
150919684	5.60345
150919822	5.46798
150919883	5.61576
150920127	5.31527
150920141	5.50985
150920150	5.98768
150920268	5.76601
150920281	6.02217
150920637	6.02217
150921116	6.41872
150921241	6.42118
150921248	6.53202
150921273	6.05172
150921499	6.40887
150921819	6.10345
150921889	6.18473
150922136	6.30049
150922200	6.04926
150922249	6.28325
150922255	5.81773
150922561	6.01724
150922563	6.44089
150922631	6.75616
150922632	6.43842
150922684	6.96305
150922952	6.48768
150922954	7.40394
150923065	6.57882
150923098	7.26847
150923436	6.72906
150923493	7.33744
150923519	6.85222
150923782	7.5665
150924374	7.01478
150924460	6.70197
150925049	7.78818
150925571	7.04433
150925814	7.66502
150925882	6.17734
150925937	6.133
150925944	6.68227
150926587	6.5665
150926679	6.4335
150926727	6.39409
150926989	6.52709
150927086	6.58621
150927124	9.48276
150927160	8.95813
150927163	10.8424
150927168	10.431
150927171	10.431
150927181	10.431
150927187	10.431
150927191	13.1379
150927193	9.87685
150927198	13.2512
150927202	11.5468
150927207	11.5468
150927208	11.5468
150927209	11.6256
150927261	11.7192
150927433	11.3177
150927547	9.73645
150927597	16.4754
150927759	15.7734
150927760	22.3522
150927767	22.0813
150927770	21.7143
150927775	21.7143
150927779	21.7143
150927787	21.7143
150927796	21.7143
150927801	21.7143
150927804	21.7143
150927809	21.7143
150927816	21.7143
150927822	21.7143
150927824	21.7143
150927834	21.7143
150927836	21.7143
150927841	21.7143
150927842	21.7143
150927843	22.9335
150927863	20.9433
150927873	17.7414
150927880	14.8325
150927881	14.0665
150927884	14.0665
150927888	14.0665
150927893	14.6773
150927894	13.4409
150927897	13.0985
150927900	13.0985
150927901	13.0985
150927913	13.0985
150927916	16.9286
150927924	9.27586
150927926	11.9138
150927927	8.98276
150927932	8.92118
150927939	10.0419
150928097	9.97783
150928098	10.0222
150928428	10.0862
150928658	10.3005
150928758	8.97537
150928787	9.27094
150928811	6.89163
150928899	6.5936
150928965	5.23153
150929268	5.9335
150929437	4.64286
150929482	6.60345
150929662	6.31527
150929788	6.96798
150929834	6.82512
150929878	9.29803
150930003	10.697
150930007	12.601
150930009	12.0616
150930011	12.0148
150930017	12.0148
150930028	12.0148
150930033	12.0148
150930048	12.0788
150930050	11.9507
150930059	10.4606
150930062	10.4606
150930076	13.399
150930079	7.51724
150930083	8.64778
150930101	7.31281
150930108	6.58128
150930111	6.42611
150930126	5.91626
150930129	5.91626
150930131	5.91626
150930135	5.91626
150930137	6.0936
150930138	6.04926
150930148	6.04926
150930160	6.19458
150930162	5.3202
150930168	5.35961
150930175	6.55665
150930176	3.47783
150930190	3.46552
150930197	2.97291
150930208	2.33744
150930211	2.18719
150930212	2.92611
150930213	2.31773
150930215	2.75616
150930222	3.14778
150930225	3.08867
150930226	3.17488
150930234	3.07635
150930249	3.07635
150930253	3.58867
150930255	7.10591
150930263	6.91379
150930264	9.15271
150930274	9.03448
150930280	10.665
150930298	10.5739
150930302	11.2906
150930307	11.2414
150930308	11.8941
150930311	11.8424
150930313	13.0443
150930319	13.468
150930320	14.2241
150930325	14.1034
150930328	14.1034
150930335	14.3842
150930339	14.5567
150930354	15.1946
150930384	13.6527
150930386	14.1576
150930390	12.8374
150930391	12.8374
150930477	13.2808
150930484	8.48522
150930489	9.3399
150930500	6.5
150930502	6.5
150930503	6.67488
150930507	7.50985
150930512	7.4803
150930683	7.8202
150930740	7.89901
150930764	4.89163
150930778	4.7734
150930834	4.88177
150930841	4.61576
150930890	4.71182
150930916	2.97783
150930985	6.16502
150931010	5.6133
150931423	9.34236
150931515	15.3719
150931516	15.4064
150931518	15.2857
150931522	15.303
150931524	14.766
150931532	14.766
150931533	14.766
150931536	14.766
150931565	14.766
150931567	14.766
150931569	14.9803
150931572	22.8867
150931573	18.1453
150931574	20.3916
150931581	19.2734
150931583	19.2734
150931593	19.8153
150931594	19.5419
150931595	20.7241
150931602	20.6601
150931605	20.6601
150931615	20.6601
150931616	21.6305
150931617	21.564
150931747	21.564
150931758	22.7217
150931766	18.7044
150931769	16.9064
150931778	15.5345
150931779	15.83
150931781	17.5049
150931790	17.3941
150931791	17.2931
150931792	19.5222
150931801	19.1675
150931802	19.7143
150931808	19.7143
150931816	19.6502
150931825	19.9828
150931836	19.9163
150931843	19.9163
150931850	19.9163
150931857	19.9163
150931873	20.7291
150931983	18.5296
150932196	16.9754
150932212	7.80049
150932406	6.85222
150932436	6.78571
150932630	6.83498
150932656	4.40887
150932683	4.46059
150932808	5.03202
150932833	2.71182
150932856	4.34729
150932873	3.39901
150932976	3.61084
150932978	2.98768
150932980	3.1601
150932982	4.16502
150932984	5.6133
150932986	5.15025
150932988	5.34975
150932990	5.16749
150932994	5.29803
150933005	6.55419
150933029	6.57882
150933089	6.08128
150933199	6.25123
150933261	5.45567
150933687	6.08621
150933733	3.52217
150933891	3.39655
150933960	3.36453
150933986	3.39655
150934109	6.99754
150934216	7.04926
150934308	7.71182
150935030	8.42365
150935402	8.30049
150935440	8.20197
150935443	9.6133
150935445	8.64778
150935447	9.55665
150935449	8.64039
150935484	8.73399
150935505	9.08621
150935694	6.22167
150935730	6.51478
150936148	5.51724
150936217	5.41872
150936227	5.80542
150936413	6.16256
150936440	5.85961
150936685	7.80049
150936959	7.92118
150937174	6.75616
150937224	7.61084
150937598	7.50493
150937680	7.38424
150938142	8.00493
150938359	7.48276
150938463	8.54926
150938541	7.1601
150938661	8.71182
150938802	7.53202
150938812	7.53695
150938988	7.42611
150939220	8.0468
150939236	6.62315
150939536	6.90394
150939597	6.91379
150939650	6.47044
150939732	6.80049
150939794	6.62069
150939843	6.96059
150939913	6.69458
150940017	7.28079
150940033	6.72414
150940064	6.84483
150940084	7.03695
150940439	6.96798
150940481	6.56404
150940664	6.64286
150940846	6.78818
150941001	6.60591
150941183	5.10099
150941231	5.38916
150941305	4.93596
150941373	5.43596
150941382	5.05665
150941447	5.03941
150941470	5.05419
150941517	5.35468
150941531	5.17241
150941579	5.19951
150941624	5.07882
150941653	5.29064
150941675	3.94335
150941687	4.05911
150941828	3.72414
150941865	4.07143
150941938	3.61084
150941942	3.72414
150942018	4.01478
150942084	3.25616
150942266	3.28571
150942295	3.97044
150942378	3.39163
150942382	3.89163
150942407	4.0665
150942439	4.17241
150942460	4.2734
150942471	6.12808
150942491	6.04187
150942502	5.94089
150942514	5.68719
150942567	6.64286
150942584	6.12315
150942601	6.04187
150942615	6.02463
150942621	6.02956
150942630	5.88916
150942741	5.84975
150942759	5.84975
150942816	5.88916
150942832	6.00246
150942868	7.21429
150942887	5.57143
150942897	6.35468
150942962	6.10591
150943058	6.12808
150943232	6.25616
150943330	6.44828
150943357	6.3202
150943414	6.3202
150943496	6.3202
150943610	6.3202
150943623	6.78818
150943740	6.65271
150943884	6.45567
150943975	6.59606
150943980	6.37931
150944048	7.37685
150944063	6.96305
150944064	7.60345
150944141	7.5665
150944185	7.38916
150944256	7.71921
150944314	6.65025
150944433	6.35961
150944454	6.0197
150944513	6.15764
150944771	6.35468
150944848	6.41872
150944954	6.47537
150944996	6.33005
150945041	6.68719
150945053	6.28079
150945090	6.28079
150945091	6.40394
150945134	6.33005
150945187	6.42857
150945212	6.37931
150945214	6.37931
150945233	7.33005
150945357	4.30296
150945379	4.43596
150945385	4.07635
150945394	4.13054
150945427	4.07635
150945434	3.95813
150945435	5.35468
150945473	4.8399
150945485	4.91626
150945522	4.85222
150945542	4.6601
150945559	4.77833
150945649	4.60837
150945722	4.5665
150945786	4.53202
150945817	4.65517
150945829	4.87685
150945914	5.04187
150945970	4.86207
150945981	5.03448
150946034	4.9064
150946095	5.27094
150946167	5.63054
150946281	4.25369
150946321	4.4064
150946324	4.50246
150946335	4.5
150946374	4.08867
150946379	4.33744
150946394	4.72906
150946441	4.94335
150946458	5.08374
150946477	5.24384
150946585	6.50246
150946607	4.99015
150946613	3.91379
150946679	3.4803
150948564	3.18719
150948565	2.94089
150948634	2.95074
150948662	3.78325
150948756	3.58867
150948769	4.8399
150948779	4.02956
150948917	4.54926
150948942	4.00493
150948943	3.99754
150948980	4.34975
150948989	3.40394
150949111	3.72414
150949126	3.47537
150949239	3.2069
150949264	3.72906
150949295	2.74631
150949304	2.86453
150949344	2.86207
150949404	3.59113
150949420	3.46305
150949435	5.57143
150949742	5.02956
150949745	7.25616
150949751	6.67241
150949756	6.60591
150949757	6.60591
150949759	6.60591
150949764	7.73153
150949766	5.85222
150949768	6.7069
150949794	4.86946
150949801	8.78079
150949807	4.18227
150949808	13.6429
150949816	12.3498
150949823	16.4286
150949824	16.2069
150949834	16.2069
150949842	16.2069
150949844	16.2069
150949846	16.2069
150949848	16.2069
150949849	16.2069
150949854	16.5616
150949856	16.436
150949857	16.436
150949868	16.6823
150949873	17.1084
150950135	18.6724
150950180	11.9951
150950181	12.564
150950188	11.7217
150950194	10.9089
150950200	13.0714
150950210	12.3202
150950218	12.4852
150950260	12.4852
150950265	11.9286
150950266	12.0419
150950272	11.7734
150950275	14.3128
150950288	11.5296
150950291	12.968
150950293	11.6453
150950303	11.6453
150950312	12.0394
150950330	12.1626
150950425	12.6034
150950494	10.9507
150950515	11.6847
150950695	9.14532
150950762	9.57143
150950849	9.36207
150951113	8.86453
150951214	9.18966
150951249	8.92611
150951250	8.51478
150951284	8.25369
150951324	8.45074
150951334	9.48522
150951353	8.86207
150951408	9.66256
150951426	10.0246
150951540	9.7931
150951576	10.4951
150951958	9.36207
150952321	9.84729
150952336	8.06404
150952372	7.73645
150952586	7.83498
150952800	7.75369
150952870	7.42365
150952885	6.5197
150952899	6.38424
150952935	6.12808
150953018	6.28325
150953055	6.70197
150953103	7.39901
150953122	6.62562
150953161	7.02217
150953212	7.24877
150953497	7.84236
150953524	8.10837
150953558	7.73399
150953559	7.77094
150953647	7.73645
150953729	7.9064
150953734	7.93842
150953764	8.3202
150953768	8.05911
150953771	8.33744
150953854	8.34236
150953861	9.30788
150954027	7.92365
150954036	8.71921
150954042	8.05419
150954056	7.75616
150954111	8.79064
150954154	8.41133
150954155	8.8867
150954484	8.93596
150954656	8.92857
150954699	8.39655
150954752	8.67241
150954822	8.55172
150954848	8.41872
150954872	7.86946
150954910	9.48768
150954911	8.72167
150954917	8.81281
150954928	8.9335
150954941	9.53695
150955096	9.51478
150955114	10.1355
150955176	10.6207
150955211	10.7488
150955270	9.8867
150955272	10.4163
150955390	8.98276
150955481	9.33251
150955499	8.62069
150955567	8.9335
150955603	8.91133
150955662	8.76108
150955792	8.87192
150955800	8.75862
150955823	9.26108
150955827	9.18719
150955837	9.18719
150955840	9.18719
150955849	9.18719
150955852	9.43842
150955853	9.39409
150955861	9.34975
150955872	9.32266
150955884	9.29557
150955886	9.64039
150955980	9.71182
150956204	9.39409
150956242	9.01232
150956297	9.3867
150956639	9.30788
150956757	6.83251
150956806	7.01724
150956824	6.61576
150956840	4.61576
150956907	3.79064
150957081	3.85961
150957189	3.80296
150957206	3.87931
150957215	4.65517
150957275	4.81773
150957350	4.85222
150957366	5.9064
150957373	5.15764
150957385	5.15764
150957392	7.21675
150957404	4.7931
150957602	5.46059
150957675	5.0197
150957727	4.66502
150957778	4.58128
150957839	4.72414
150958124	4.58374
150958286	4.17241
150958361	4.20197
150958424	4.22414
150958566	4.11823
150958748	4.89163
150958954	4.56897
150959183	5.21675
150959199	4.77094
150959204	6.15517
150959487	4.86946
150959506	5.65271
150959529	5.05665
150959610	4.83005
150960067	5.16749
150960087	5.49754
150960143	5.52956
150960230	6.09852
150960327	6.36946
150960355	6.42118
150960361	6.28325
150960376	6.30049
150960468	5.55911
150960647	5.66256
150960684	5.25862
150960695	5.51478
150960712	5.19704
150960728	6.36453
150960801	4.96305
150960891	5.3867
150960893	5.14778
150960895	5.04433
150961003	5.24384
150961147	4.77094
150961217	5.20197
150961242	4.66995
150961355	4.84483
150961402	5.14778
150961417	5.08621
150961423	5.6601
150961464	5.12562
150961471	5.3867
150961597	5.7266
150961621	5.5468
150961677	5.99261
150961699	5.66256
150961847	5.31527
150961926	5.50985
150961933	5.75369
150961967	4.76108
150961996	4.65271
150962045	4.36946
150962073	4.47291
150962109	4.84729
150962134	4.74384
150962186	4.44828
150962208	4.75123
150962213	6.58374
150962229	9.36207
150962257	11.5369
150962272	11.4631
150962277	10.4236
150962300	10.7783
150962307	10.3719
150962308	10.7069
150962312	10.2808
150962322	10.8621
150962323	11.6527
150962325	10.6552
150962328	10.9335
150962329	10.5049
150962362	10.8325
150962368	8.93842
150962373	9.72167
150962385	8.81527
150962391	9.66502
150962395	9.1601
150962422	10.0369
150962427	10.1404
150962436	9.97537
150962439	9.86946
150962447	9.75862
150962449	12.6872
150962451	10.1847
150962452	10.6847
150962481	10.6527
150962493	10.1502
150962499	10.7414
150962514	14.8276
150962540	9.33498
150962554	13.2118
150962558	9.26847
150962562	9.26601
150962601	9.43103
150962604	10.1773
150962608	9.92118
150962636	10.7857
150962638	9.99507
150962643	8.32759
150962647	9.03448
150962650	16.6502
150962682	16.2611
150962697	18.2414
150962709	18.064
150962719	18.1207
150962722	17.8498
150962744	17.8498
150962752	17.8498
150962753	17.8498
150962759	17.8498
150962761	17.8498
150962764	17.8498
150962765	18.1256
150962770	18.0616
150962774	18.0616
150962800	18.6059
150962814	11.6897
150962816	11.7143
150962861	8.62562
150962889	8.35714
150962929	8.82512
150962931	8.64778
150962978	9.10837
150963022	8.59852
150963027	8.5
150963086	13.5443
150963114	11.6897
150963220	12.1429
150963337	11.9039
150963376	11.9039
150963382	12.197
150963459	12.1207
150963468	12.3621
150963489	12.3522
150963534	12.2882
150963584	12.6158
150963830	12.4384
150963854	12.4852
150963934	12.4975
150963990	12.1675
150967737	11.5123
150967789	10.8842
150985091	10.7586
150985140	10.5665
150985200	10.569
150985204	10.4901
150985217	10.4877
150985220	10.4532
150985234	10.4975
150985383	10.4163
150985426	10.4754
150985486	10.6453
150985619	10.5394
150985636	10.5591
150985659	11.0517
150985661	11.2709
150985829	11.1133
150985833	11.2217
150985970	11.697
150986140	10.3448
150986166	10.7759
150986201	10.6084
150986224	10.7857
150986266	10.6576
150986335	10.6576
150986358	10.6576
150986363	10.6576
150986381	10.6576
150986412	10.6576
150986461	10.7241
150986535	10.6798
150986571	10.6798
150986604	10.7783
150986611	10.6576
150986686	13.7291
150986731	12.6207
150986745	12.7709
150986848	12.8571
150986876	12.9631
150986888	12.6379
150986961	12.5493
150986982	12.4409
150986987	12.5394
150987069	13.165
150987127	12.8941
150987192	13.4631
150987255	12.8966
150987416	13.5591
150987541	12.6601
150987555	12.4113
150987640	12.202
150987722	12.2931
150987726	12.3424
150987833	12.3005
150987834	12.2783
150987979	12.2611
150988002	12.2143
150988007	12.7759
150988036	12.3842
150988094	12.5567
150988148	12.4532
150988260	12.4557
150988348	12.5049
150988509	12.6379
150988606	12.7217
150988685	12.6429
150988875	12.6281
150988931	12.5616
150988981	12.2709
150989046	13.1084
150989060	12.4655
150989128	12.4433
150989143	12.7414
150989168	12.9532
150989394	12.8498
150989476	13.2808
150989520	12.7931
150989611	13.133
150989653	12.9335
150989686	12.4335
150989701	12.6108
150989740	12.3793
150989742	12.3793
150989753	12.7241
150989792	12.7217
150989864	12.7857
150989898	13.0837
150989904	12.5246
150989907	12.6921
150989941	12.6429
150989946	12.5197
150990064	12.9335
150990102	12.8005
150990136	12.8596
150990141	12.835
150990163	12.7611
150990222	12.7857
150990332	12.7833
150990410	12.8325
150990472	12.7734
150990498	12.9655
150990531	13.1305
150990600	12.6897
150990653	13.0049
150990745	12.2488
150990761	12.165
150990836	12.1626
150990838	12.0714
150990905	12.4433
150991322	12.5296
150991410	14.2562
150991428	14.2808
150991548	14.9089
150991551	16.0197
150991564	15.4064
150991570	14.2882
150992292	14.8522
150992379	13.4803
150992466	14.0419
150992516	13.3276
150992562	13.9458
150992730	13.5837
150992798	13.335
150992804	12.9926
150992829	13.0493
150992850	13
150992855	13
150992926	13
150992978	13.197
150992982	12.8596
150993070	13.0911
150993079	12.9704
150993105	12.9926
150993176	12.9704
150993272	12.9704
150993293	12.9704
150993355	12.9704
150993405	12.9704
150993437	11.6626
150993450	11.5591
150993460	11.5419
150993609	11.6108
150993612	11.7241
150993634	10.6059
150993638	10.7044
150993684	10.4852
150993714	10.9828
150993716	10.8842
150993761	11.4138
150993788	11.0887
150993797	11.2611
150993808	11.1773
150993823	11.202
150993958	11.1773
150993973	11.2759
150994010	11.2266
150994112	11.2266
150994204	11.2266
150994213	11.2266
150994281	11.9015
150994339	11.367
150994356	11.4803
150994358	11.3448
150994374	11.3571
150994384	11.3448
150994398	11.4631
150994452	11.3153
150994462	11.5123
150994554	11.3744
150994597	11.5296
150994629	11.436
150994706	11.8054
150994757	11.399
150994759	11.6429
150994924	11.7537
150994969	11.3867
150995196	11.6305
150995205	11.8695
150995232	11.8103
150995280	13.1108
150995312	11.8596
150995324	11.8645
150995388	11.9089
150995407	11.7709
150995447	11.867
150995555	11.9729
150995603	11.7562
150995616	11.931
150995640	12.0099
150995761	11.7734
150995808	12.4335
150995930	11.8916
150995931	12.1379
150995970	12.0493
150996050	12.2192
150996063	12.032
150996067	12.0419
150996069	11.9483
150996070	11.9483
150996198	11.9483
150996210	11.9581
150996245	11.9483
150996248	12.3054
150996264	11.9433
150996271	12.0271
150996287	11.9433
150996295	11.9828
150996374	11.6897
150996504	11.4187
150996516	11.8645
150996620	11.6995
150996636	12.7512
150996650	11.6182
150996664	11.936
150996816	10.7783
150996818	10.9089
150996856	10.7069
150996858	10.6281
150996909	11.0985
150996969	10.9089
150997055	11.3276
150997061	11.2291
150997195	11.2291
150997201	11.2291
150997243	11.2291
150997280	11.303
150997290	11.2808
150997291	11.2808
150997443	17.3374
150997463	13.936
150997473	13.8128
150997586	14.101
150997647	13.7192
150997704	13.4113
150997766	13.4064
150997891	13.6256
150997916	13.3079
150998076	13.5
150998189	13.7315
150998217	13.6502
150998243	13.431
150998270	13.4507
150998290	13.3892
150998392	13.5443
150998606	13.6478
150998614	13.5468
150998668	14.5591
150998717	14.0788
150998729	14.0813
150998736	14.0074
150998770	14.0517
150998786	14.0961
150998914	14.1872
150998966	14
150998975	14.1404
150999020	13.9803
150999037	14.0025
150999121	13.9803
150999127	14.0591
150999210	13.8793
150999280	14.0025
150999336	14.0074
150999375	14.1355
150999379	14.0567
150999453	14.165
150999496	14.032
150999499	14.0468
150999505	13.7562
150999572	13.798
150999666	13.0616
150999698	13.0567
150999699	13.0025
150999805	13.1108
150999884	13.0443
150999886	13.1749
150999889	13.3202
150999890	13.1995
150999906	14.4975
150999938	14.2759
150999944	14.5591
150999962	14.4704
150999996	14.5813
151000063	14.3177
151000114	14.3473
151000180	14.9261
151000202	14.9163
151000215	15.3768
151000313	15.2783
151000389	15.2709
151000534	15.2488
151000538	15.3424
151000555	15.4433
151000617	15.2069
151000623	15.6552
151000640	16.33
151000715	16.8547
151000756	17.5025
151000763	26.3818
151000831	30.9631
151001648	35.8966
151001652	35.2562
151001664	34.8621
151001666	34.4286
151001679	34.0887
151001682	33.7488
151001683	34.1182
151001686	31.9064
151001694	39.436
151001695	38.3768
151001698	38.0369
151001708	37.7635
151001737	37.5936
151001747	37.0493
151001753	36.7537
151001757	36.1773
151001769	37.4433
151001779	38.7488
151001791	38.3941
151001799	38.1108
151001802	37.8276
151001824	37.5443
151001827	38.5099
151001832	38.1626
151001855	37.867
151001858	38.7931
151001860	38.4433
151001885	38.0714
151001889	37.7315
151001897	37.3916
151001906	37.0517
151001925	36.7118
151001927	36.3719
151001933	36.032
151001947	35.6921
151001970	35.3522
151001975	35.0123
151001984	34.6724
151001986	34.3325
151001990	33.9926
151002005	33.8645
151002120	33.8374
151002895	23.7291
151004188	23.601
151004547	19.0123
151004619	18.6182
151004721	18.1502
151004776	17.7389
151004824	17.8448
151005263	17.6897
151005265	14.6478
151005283	14.4236
151005303	13.2414
151005309	13.2414
151005327	13.2414
151005382	13.2906
151005388	13.1921
151005389	13.3842
151005415	13.2217
151005419	13.2759
151005440	12.8276
151005518	12.8719
151005567	13.101
151005627	13.3424
151005631	13.2315
151005704	12.8473
151005706	12.7365
151005729	12.766
151005738	12.9975
151005752	13.2167
151005764	17.6626
151005769	17.1847
151005770	21.931
151005782	21.5345
151005795	21.5345
151005799	21.5345
151005802	21.5345
151005830	21.5345
151005834	21.5345
151005836	21.5345
151005848	21.5345
151005850	21.5345
151005861	21.5345
151005870	21.5345
151005877	21.6108
151005893	22.6995
151005934	15.8645
151006008	16.2094
151006099	12.9286
151006108	12.6232
151006180	12.7094
151006209	12.8251
151006262	12.9606
151006269	12.9138
151006471	13.17
151006530	12.8399
151006532	13.0739
151006548	13.8522
151006602	13.0862
151006621	13.3473
151006652	12.9778
151006695	12.7069
151006697	12.7291
151006733	12.867
151006829	12.6552
151006837	12.9606
151006870	12.5788
151006877	12.6552
151006951	12.5911
151006975	12.5567
151007000	12.9163
151007122	9.36207
151007129	10.6133
151007157	11.3547
151007378	11.2241
151007387	11.6305
151007394	11.6108
151007400	11.7118
151007408	11.7241
151007416	11.8842
151007430	11.8424
151007438	11.7956
151007439	11.7586
151007469	12.3227
151007478	10.4039
151007495	10.5788
151007504	9.4335
151007509	9.49754
151007530	9.36946
151007576	9.39901
151007608	9.36946
151007635	9.3399
151007646	10.2143
151007651	10.1379
151007708	11.5985
151007755	10.1527
151007756	10.3596
151007913	11.2488
151007936	9.12808
151007991	9.52709
151008048	9.32759
151008092	8.31281
151008123	8.34483
151008153	8.13793
151008154	9.77094
151008210	9.5
151008225	9.44581
151008298	9.66995
151008315	9.65517
151008365	9.7266
151008368	9.97044
151008379	11.1995
151008386	11.101
151008462	11.0123
151008481	11.0123
151008502	11.1034
151008510	11.2143
151008596	11.1749
151008644	11.6724
151008654	11.1823
151008660	11.4901
151008669	11.2562
151008685	11
151008707	10.9483
151008728	10.9335
151008820	10.5443
151008846	10.4532
151008849	10.4655
151008856	10.4064
151008954	8.62069
151008959	8.59852
151009002	8.62315
151009134	8.54187
151009149	8.71429
151009269	8.47291
151009292	8.44581
151009326	8.43842
151009341	8.3867
151009380	8.48276
151009381	8.4803
151009398	8.44089
151009473	8.93842
151009513	8.48276
151009515	8.87685
151009577	8.32512
151009583	8.83498
151009615	7.61084
151009616	7.68719
151009621	7.71921
151009670	7.55172
151009739	7.5665
151009786	7.48522
151009822	7.64039
151009926	7.51724
151009970	7.56897
151010002	7.69212
151010050	8.66502
151010080	8.12315
151010119	8.4803
151010122	8.34729
151010187	8.40148
151010301	8.45567
151010302	8.88424
151010330	8.55419
151010383	8.42611
151010389	8.82512
151010423	8.58867
151010453	8.57143
151010477	8.49261
151010670	8.53695
151010695	8.64039
151010700	8.57143
151010712	8.62069
151010714	8.3399
151010722	8.40887
151010898	10.67
151010918	11.0493
151010944	11.1897
151010946	10.3498
151010960	10.3498
151010964	11.3941
151010970	12.0025
151010971	12.5172
151010977	13.0542
151010983	13.8473
151010995	14.8793
151011005	16.1256
151011008	16.0985
151011009	17.7562
151011011	17.4113
151011015	18.3202
151011026	18.3276
151011038	18.2266
151011039	18.2365
151011046	19.1355
151011050	18.4236
151011052	18.3621
151011054	19.7069
151011091	19.5591
151011093	19.867
151011099	19.803
151011103	19.7094
151011133	20.3103
151011144	20.4163
151011148	19.9113
151011155	19.7635
151011170	19.798
151011173	18.8325
151011179	18.2759
151011186	16.6059
151011192	16.4655
151011196	16.3719
151011198	15.9261
151011208	14.9828
151011212	14.6527
151011230	14.5197
151011234	14.3941
151011248	14.3103
151011254	14.1749
151011263	14.3695
151011352	13.4729
151011432	12.4458
151011456	8.13054
151011457	8.49507
151011494	7.51478
151011538	8.11084
151011541	8.07882
151011563	7.50985
151011567	7.41379
151011599	9.37438
151011684	8.55665
151011686	8.45567
151011888	7.7734
151011937	7.34236
151011955	8.01232
151011976	6.9532
151012015	7.0665
151012027	7.37931
151012111	7.18966
151012116	7.11823
151012153	7.33005
151012210	7.02956
151012297	7.45074
151012300	7.63793
151012419	7.65025
151012467	7.47291
151012523	8.02217
151012578	7.45074
151012613	7.69951
151012873	7.88177
151012916	7.4532
151012938	8.23645
151012958	6.64039
151012994	6.45813
151013021	6.30788
151013041	6.41626
151013047	6
151013078	6.30542
151013104	6.81281
151013109	6.52709
151013123	8.1133
151013124	7.66995
151013125	8.36946
151013126	8.05419
151013143	9.02217
151013272	8.37931
151013284	8.74631
151013351	8.5665
151013380	6.46798
151013384	6.9532
151013541	6.74138
151013625	6.94581
151013754	6.99754
151013761	7.33498
151013834	6.72414
151013876	8.53202
151013896	7.96305
151013905	11.234
151013960	10.3695
151014062	12.4483
151014126	12.8128
151014221	13.5887
151014479	14.5419
151014489	13.5739
151014511	13.5739
151014512	13.5739
151014558	13.8399
151014642	14.9433
151014678	13.0739
151014679	15.601
151014688	14.6059
151014701	13.8941
151014997	13.9581
151015166	14.564
151015435	14.1749
151015649	14.3202
151015804	14.8768
151015966	12.8177
151016054	13.7069
151016262	10.3079
151016541	10.2611
151016568	10.4113
151016578	10.8153
151016789	9.0197
151016908	9.93596
151016991	9.3399
151016993	8.77833
151017154	9.79557
151017200	9.23892
151017241	9.77586
151017373	9.18719
151017384	11.266
151017638	8.44335
151017670	10.4113
151017839	8.72906
151017972	8.72906
151017989	8.94581
151018012	10.1724
151018014	7.69704
151018027	8.49015
151018043	7.0936
151018053	6.96798
151018346	7.38424
151018348	7.28325
151018435	6.87931
151018582	6.79064
151018728	8.03695
151018771	7.50985
151018788	7.46305
151018800	7.42611
151018806	7.32512
151018808	7.2069
151018809	7.2069
151018830	7.2069
151018831	7.2069
151018832	7.40394
151018839	6.61576
151018849	7.69951
151018869	7.50246
151018875	7.31527
151018878	7.51724
151018896	7.48276
151018900	10.1133
151018913	9.57143
151018917	10.1256
151018920	11.0345
151019000	11.0961
151019246	10.7069
151019335	10.9458
151019363	9.03448
151019398	8.867
151019582	8.02956
151019842	8.77094
151019843	7.75369
151020024	8.69212
151020040	7.18719
151020062	7.50985
151020113	6.6798
151020236	6.48522
151020256	6.51232
151020284	7.1133
151020321	6.89901
151020368	7.58128
151020752	8.04926
151020761	7.40148
151020776	7.87931
151021082	9.87438
151021091	8.78571
151021106	9.31527
151021156	8.12562
151021173	8.00985
151021338	8.49754
151021435	6.51232
151021490	6.76108
151021543	6.99754
151021557	6.50985
151021976	5.31527
151021980	5.31034
151022039	4.89901
151022095	5.85714
151022219	5.31527
151022220	6.55419
151022249	6.09606
151022251	7.51478
151022257	6.49507
151022408	6.53448
151022418	8.66256
151022505	7.49754
151022618	8.18473
151022642	7.15764
151023035	7.21182
151023128	7.46305
151023165	7.18227
151023445	8.34483
151023533	6.80542
151023584	7.38424
151023622	7.32759
151023948	7.39409
151023965	7.15025
151023989	7.21182
151024155	7.23645
151024192	7
151024234	6.9803
151024238	7.12562
151024286	6.73892
151024324	6.82512
151024326	6.51232
151024434	8.79064
151024486	6.50985
151025187	7.61084
151025191	6.80296
151025211	7.94089
151025363	6.71675
151025364	8.13793
151025431	6.63547
151025609	6.45074
151025615	7.82759
151025973	8.20443
151026168	8.39655
151026308	9.60345
151026395	8.81281
151026509	8.79557
151026514	9.03941
151026536	8.51232
151026672	8.57635
151026686	9.53941
151026825	9.55419
151026913	8.62315
151026993	9.59606
151027022	8.11084
151027031	9.40148
151027308	6.60837
151027354	7.52956
151027563	6.1133
151027628	7.46798
151027646	6.30542
151027730	6.52217
151027908	6.79064
151028021	9.69212
151028031	9.10837
151028162	10.9064
151028237	12.5985
151028336	17.9089
151028343	18.9433
151028345	18.7094
151028349	18.7094
151028353	18.7094
151028355	18.7094
151028356	18.7094
151028381	18.7094
151028383	18.7094
151028386	18.7094
151028391	18.7094
151028398	18.7094
151028401	19.7069
151028408	18.0074
151028413	19.5813
151028415	16.165
151028421	16.5
151028439	15.5419
151028440	15.8621
151028445	14.798
151028465	16.7931
151028530	10.3867
151028543	9.62562
151028546	7.77094
151028710	8.91379
151028729	8.60099
151028765	9.43103
151028798	7.85714
151029016	8.48276
151029071	8.36453
151029191	9.19704
151029411	7.83498
151029568	8.07635
151029615	8.91379
151029763	7.98768
151029944	8.05172
151030073	7.8202
151030085	8.45813
151030206	7.95813
151030224	6.15517
151030234	4.99015
151030241	4.08128
151030280	5.05172
151030373	3.73153
151030440	4.87685
151030529	4.96059
151030610	6.5
151030613	5.8867
151030889	6.31281
151030906	5.97044
151030965	7.9532
151031028	6.37438
151031291	7.25123
151031417	5.88916
151031445	6.12562
151031462	7.02956
151031564	9.67734
151031566	10.3498
151031610	10.2734
151031614	10.4926
151031634	12.0862
151031741	10.5714
151031772	12.0148
151031908	11.1847
151032007	11.0493
151032026	11.0394
151032071	11.4581
151032098	10.0665
151032139	10.4064
151032298	9.95567
151032347	10.3522
151032435	9.35222
151032512	9.80296
151032629	9.76847
151032877	8.69704
151032902	8.73153
151032978	8.94828
151033000	8.54926
151033021	10.0197
151033030	6.96552
151033301	7.4803
151033378	7.29557
151033421	6.39655
151033450	7.02956
151033467	6.89655
151033491	6.87685
151033544	6.76355
151033577	8.14039
151033638	8.60837
151033791	10.0296
151033910	9.45813
151033918	9.42118
151033949	9.42118
151033964	9.42118
151034069	10.0714
151034230	8.96552
151034271	7.24631
151034462	7.4803
151034486	7.43842
151034573	7.61823
151034583	7.92857
151034636	7.76108
151034645	7.79803
151034753	7.84729
151034790	7.88177
151034793	8.94828
151034922	8.633
151034926	9.49015
151034934	8.64286
151034936	9.25616
151034966	8.48522
151035005	8.89655
151035066	8.17241
151035092	8.25369
151035155	7.82512
151035181	7.80788
151035241	10.0961
151035340	8.80788
151035616	10.4483
151035715	9.62315
151035716	9.87192
151035730	11.3842
151035913	9.38916
151035949	9.08621
151036082	9.0468
151036525	9.91379
151036601	9.28325
151036757	8.11823
151037218	7.94581
151037222	8.93596
151037252	7.87685
151037358	8.25616
151037418	8.4335
151037419	8.43842
151037439	8.7266
151037539	8.63793
151037609	8.23645
151038017	8.63793
151038033	9.18227
151038077	10.2414
151038166	9.22167
151038196	8.95567
151038320	9.74631
151038514	8.70197
151038546	8.91379
151038547	9.52709
151038579	9.23153
151038590	9.22167
151038653	8.89655
151038798	10.0788
151038829	7.5197
151038874	8.67734
151038914	7.02217
151038933	7.34975
151039288	7.33251
151039307	6.63547
151039347	7.43596
151039508	6.65271
151039509	7.08374
151039654	6.9335
151039929	7.22167
151039941	7.6133
151040208	6.78818
151040326	7.51232
151040327	5.99754
151040497	6.04187
151040548	7.10099
151040573	6.88424
151040771	7.79803
151041090	7.03695
151041175	7.22414
151041688	6.88177
151041721	6.90394
151041871	7.33005
151041919	6.70936
151042133	5.7266
151042208	5.87931
151042360	6.45813
151042428	5.367
151042442	5.91379
151042618	4.94335
151042662	4.96059
151042706	5.01232
151042713	4.45074
151042854	4.72167
151043088	4.47291
151043104	4.50985
151043307	4.63054
151043352	4.65025
151043359	4.40148
151043360	6.03941
151043380	5.66502
151043637	6.53941
151043777	7.04433
151043782	7.4064
151043870	7.00739
151044010	7.32266
151044156	6.80542
151044167	7.05665
151044174	7.17488
151044245	7.24384
151044246	6.6798
151044343	6.70443
151044543	6.76601
151044646	7.0936
151044772	6.03202
151044786	3.29803
151044790	3.92611
151044818	3.2931
151044819	3.34729
151044882	4.42365
151044891	2.45074
151044906	4.33498
151044970	4.69212
151044987	3.99754
151045006	4.08128
151045012	4.19212
151045047	6.42611
151045048	4.3399
151045083	4.79064
151045091	4.633
151045107	5.50985
151045414	3.71675
151045499	3.6133
151045557	4.94581
151045594	4.15764
151045599	4.38424
151045996	3.78571
151046047	3.74384
151046093	4.03695
151046156	3.94089
151046178	6.21921
151046450	5.2266
151046489	5.44089
151046490	5.30296
151046527	4.98768
151046568	4.7069
151046569	4.82266
151046632	4.73645
151046708	4.86207
151046775	5.36946
151046800	3.87931
151046839	5.13054
151046855	4.133
151046886	4.37438
151046921	4.0197
151047087	4.32512
151047119	3.16995
151047907	3.80788
151047970	4.63547
151048017	4.03941
151048313	4.80296
151048348	4.10591
151048501	4.88916
151048562	3.23399
151048601	3.62315
151048707	4.18227
151048817	3.56404
151049056	3.67241
151049295	3.43842
151049380	4.38177
151049583	3.83005
151049873	4.2069
151049950	5.29557
151050091	5.27586
151050415	4.47291
151050418	4.30542
151050437	4.02956
151050590	3.73645
151050636	6.36207
151050655	6.43596
151050688	10.8399
151050773	10.3202
151050777	10.3448
151050782	10.2808
151050784	10.2808
151050795	10.4064
151050800	9.91872
151050801	9.80788
151050809	9.133
151050811	8.7734
151050823	8.86453
151050824	7.97044
151050838	7.97044
151050848	7.97044
151050852	8.05172
151050855	7.0468
151050879	6.48276
151050920	6.17734
151050926	4.64039
151050933	4.68966
151050937	4.23153
151050940	4.34975
151050941	3.16749
151050944	4.42857
151050950	4.31034
151050961	4.31034
151050983	4.31034
151050987	4.31034
151051004	4.31034
151051006	4.31034
151051009	4.31034
151051011	4.31034
151051014	4.31034
151051036	4.31034
151051041	4.31034
151051042	4.31034
151051053	4.31034
151051060	4.31034
151051062	4.31034
151051064	5.05172
151051079	5.22414
151051098	5.16749
151051101	5.35961
151051104	5.367
151051108	10.9236
151051119	9.32759
151051120	13.1527
151051132	11.3842
151051138	12.6108
151051147	11.8325
151051184	12.4261
151051186	11.9335
151051192	11.9236
151051193	13.4335
151051196	12.064
151051209	13.7685
151051228	12.9433
151051239	12.9089
151051243	13.0813
151051250	12.633
151051265	12.4877
151051268	12.4877
151051274	12.5222
151051281	12.3054
151051283	12.6133
151051287	11.8153
151051291	12.8547
151051293	12.8547
151051303	13.0419
151051307	13.0025
151051325	13.0025
151051329	13.0025
151051343	13.0025
151051349	13.234
151051358	15.4187
151051394	15.3424
151051507	17.5862
151051660	15.202
151051743	16.4015
151051889	15.8966
151051971	18.0493
151051975	17.4507
151052278	18.4483
151052315	18.2365
151052515	18.3522
151052560	18.2167
151052623	18.2044
151052678	23.6355
151052732	21.4015
151052736	23.9236
151052985	22.702
151053186	23.601
151053353	22.766
151053392	22.7438
151053427	23.2808
151053504	22.3498
151053536	22.569
151053602	22.3966
151053681	22.6872
151053804	22.6305
151053805	22.835
151053808	23.0887
151053871	22.7438
151053907	22.8522
151053976	24.4335
151054227	22.7217
151054253	21.2931
151054363	20.7906
151054501	20.0394
151054699	20.3818
151054791	19.83
151055087	19.8276
151055115	19.8005
151055150	19.8276
151055186	20.9113
151055338	19.867
151055580	20.0591
151055667	19.5148
151055911	19.3744
151056032	19.5837
151056059	19.7143
151056140	19.4335
151056145	21.9039
151056159	20.5148
151056270	21.8547
151056353	20.8695
151056456	20.8128
151056665	21.5591
151056812	20.7956
151056893	21.2365
151057042	21.0049
151057208	20.8399
151057219	20.9754
151057394	20.7562
151057474	20.335
151057528	20.2069
151057845	23.0443
151057996	22.968
151057998	28.2586
151058000	27.1305
151058005	27.1305
151058011	27.1305
151058022	27.1305
151058027	27.197
151058035	26.9975
151058055	27.2389
151058057	25.6601
151058062	26.1995
151058066	25.4039
151058069	26.5296
151058081	26.1675
151058083	26.7044
151058087	26.3522
151058091	25.9458
151058092	24.0345
151058097	24.0788
151058100	23.9926
151058101	23.9926
151058109	23.9926
151058111	23.298
151058117	23.1404
151058125	23.101
151058143	23.064
151058170	21.5
151058171	20.8251
151058175	20.7882
151058185	20.7882
151058191	21.2537
151058192	25.2537
151058206	24.697
151058209	24.697
151058212	28.697
151058218	28.17
151058221	28.17
151058224	28.17
151058225	28.17
151058228	28.17
151058231	29.7906
151058248	29.665
151058254	29.665
151058341	30.064
151058355	24.2956
151058358	23.3177
151058367	23.867
151058553	22.7635
151058689	23.4187
151058720	22.3645
151058742	22.3645
151058767	22.4409
151058786	23.165
151058813	21.3818
151058851	21.8227
151058901	21.3867
151058907	21.8818
151058953	19.6921
151058981	20.6576
151059079	19.1182
151059089	21.6823
151059683	20.7783
151059747	20.9877
151059751	22.1256
151059805	22.5911
151059927	23.3153
151059955	23.3054
151060003	23.2118
151060007	23.532
151060028	23.6059
151060030	23.9015
151060068	24.5099
151060121	22.3695
151060127	23.1749
151060211	22.6429
151060221	22.1601
151060227	22.6453
151060256	22.2438
151060300	23.3103
151060313	19.1675
151060427	20.069
151060453	18.7291
151060548	19.9335
151060599	19.2759
151060630	19.7438
151060655	20.9606
151060846	18.2512
151060948	18.3473
151061097	19.2611
151061171	18.2143
151061391	18.9384
151061421	17.936
151061423	17.9975
151061502	18.4852
151061545	19.7833
151061564	20.2389
151061567	21.7167
151061635	23.6158
151061816	23.1478
151061963	23.1478
151062177	23.1478
151062243	23.1478
151062252	23.1478
151062255	23.2438
151062280	23.2069
151062285	24.6232
151062839	29.101
151062934	25.3251
151062935	24.7611
151063128	25.1379
151063181	24.1847
151063442	24.3128
151063498	24.367
151063506	22.4532
151063862	23.1182
151064015	21.9803
151064016	21.6158
151064020	22.8768
151064192	22.3374
151064193	22.4261
151064366	22.6108
151064402	22.9458
151064418	22.1453
151064472	22.4901
151064477	22.5123
151064487	22.8054
151064488	23.1527
151064576	22.1872
151064696	22.4335
151064768	22.9458
151064798	22.3571
151064842	22.9778
151064858	21.67
151064923	23.6182
151065053	22.8054
151065099	22.7857
151065156	22.4778
151065225	22.7857
151065346	19.3251
151065616	19.1527
151066213	17.8374
151066268	18.0616
151066473	18.2241
151066487	17.6281
151066690	18.6256
151066705	16.6823
151066813	16.8695
151066950	19.3103
151067002	18.5936
151067234	20.9754
151067282	21.5049
151067322	21.0764
151067326	22.4631
151067466	21.8719
151067486	21.8719
151067487	22.4606
151067555	22.0517
151067617	22.1034
151067627	22.8941
151067710	23.8251
151067765	23.1527
151067817	21.7241
151067928	21.4828
151067966	22.3276
151067978	23.3005
151067994	24.4631
151068009	24.1256
151068076	24.1084
151068177	24.1084
151068202	24.1847
151068224	24.8719
151068275	23.4015
151068399	25.7217
151068438	24.8818
151068484	24.9064
151068548	24.8818
151068579	24.8818
151068609	24.8818
151068687	24.8818
151068699	24.8818
151068761	28.8498
151068767	23.3399
151068849	23.6773
151068976	25.7266
151068997	22.8966
151069004	24.4187
151069046	23.2315
151069130	22.6158
151069137	22.601
151069156	22.7241
151069173	21.8251
151069174	26.0837
151069220	20.0172
151069235	23.2882
151069287	22.9828
151069290	22.8276
151069295	22.8276
151069371	22.8276
151069399	22.8276
151069446	22.8276
151069496	22.8276
151069510	23.4754
151069569	22.766
151069586	22.2438
151069673	23.6552
151069855	21.766
151069867	22.6133
151069875	22.1576
151069887	22.1946
151069991	23.7389
151070001	23.2734
151070035	20.1527
151070065	22.3571
151070170	22.8498
151070186	21.6897
151070212	22.6576
151070321	21.8005
151070358	21.8005
151070457	21.8005
151070458	24.0764
151070582	23.0025
151070706	23.1084
151070708	22.8719
151070732	21.6379
151070733	21.4384
151070760	22.2291
151070795	22.5887
151070835	20.1478
151070854	21.7365
151070873	20.9483
151070903	20.9483
151070975	20.9483
151071053	21.0788
151071055	19.4975
151071112	18.1232
151071163	21.9458
151071168	19.1823
151071195	23.7389
151071212	22.2192
151071258	22.1552
151071278	22.2192
151079364	21.8473
151079374	21.8473
151079379	21.9113
151079411	21.8473
151079442	21.9236
151079443	22.2783
151079486	19.2192
151079492	19.2365
151079494	19.266
151079497	18.835
151079537	19.4433
151079553	18.17
151079709	18.1724
151079773	19.8054
151079795	18.2882
151079861	20.0764
151079873	19.7069
151079879	19.4557
151080018	19.4557
151080055	19.532
151080080	19.9606
151080109	18.6034
151080133	19.1084
151080134	18.8054
151080163	19.1527
151080164	19.2808
151080216	18.7562
151080243	19.5468
151080374	19
151080391	19.8276
151080434	19.4433
151080489	20.335
151080515	18.7192
151080524	20.0394
151080618	19.2512
151080700	19.2512
151080715	19.2512
151080732	22.5271
151080749	18.8719
151080784	20.8498
151080810	20.6034
151080866	19.3744
151080897	19.3103
151080898	21.069
151080917	19.3916
151080951	19.4754
151081007	19.4532
151081008	19.3153
151081088	20.0369
151081102	19.2808
151081209	19.3966
151081251	20.4852
151081295	20.6847
151081341	19.367
151081404	20.3966
151081405	20.234
151081439	20.0049
151081444	19.9483
151081445	19.9483
151081505	20.0148
151081547	21.7315
151081946	17.7956
151082056	19.0714
151082236	17.2463
151082252	18.1724
151082320	17.1773
151082539	18.5074
151082751	17.8054
151082753	11.3325
151082772	10.17
151082776	8.99754
151082852	9.367
151082991	9.28571
151083076	9.11823
151083085	9.61823
151083088	9.1798
151083290	9.1798
151083421	9.39901
151083642	8.37685
151083749	7.76601
151083986	7.48768
151084096	8.48522
151084124	8.24877
151084347	8.08374
151084381	8.75862
151084430	8.16749
151084446	8.44828
151084499	8.35714
151084554	8.23153
151084595	8.19704
151084646	8.64532
151084664	9.25862
151084674	8.26601
151084845	8.4532
151084887	8.37438
151084888	8.12562
151084916	8.23399
151085036	9.95567
151085042	9.43596
151085095	11.7069
151085112	10.9803
151085133	15.8916
151085306	11.5
151085367	16.069
151085381	14.7315
151085392	17.3571
151085471	17.4089
151085472	21.0567
151085474	21.4335
151085525	21.298
151085528	20.9039
151085541	20.9039
151085550	20.968
151085553	20.8399
151085555	20.8399
151085558	20.9039
151085564	20.8399
151085565	20.8399
151085567	20.9655
151085582	20.2167
151085586	19.0222
151085595	18.3079
151085596	18.2537
151085600	18.2537
151085616	18.2537
151085664	18.4557
151085669	15.9532
151085672	14.2094
151085673	12.7266
151085678	12.7266
151085681	13.0074
151085686	12.899
151085688	13.0074
151085694	11.9951
151085697	11.9951
151085698	12.3079
151085701	12.3818
151085705	12.3448
151085715	12.4212
151085718	12.7241
151085720	12.6084
151085721	13.1872
151085736	13.1084
151085737	14.0493
151085738	13.3596
151085753	13.8596
151085757	13.7882
151085760	13.1527
151085762	13.3448
151085772	13.1847
151085775	12.9606
151085776	7.23645
151085784	7.87438
151085785	6.08128
151085795	5.88424
151085797	5.89901
151085798	5.98276
151085800	5.83005
151085829	4.74877
151085832	4.47291
151085838	2.37192
151085840	1.60837
151085843	1.29557
151085845	1.56158
151085853	1.72906
151085870	1.54187
151085874	1.69951
151085875	1.34236
151085877	1.94581
151085880	1.55172
151085881	1.6133
151085885	1.97537
151085887	2.8202
151085890	1.50985
151085908	1.82266
151085911	1.58867
151085921	0.812808
151085926	1.29803
151085929	1.65271
151085933	1.57882
151085934	1.78571
151085937	2.18719
151085938	1.75616
151085943	1.85222
151085946	2.18719
151085958	1.85961
151085959	1.46552
151085962	1.39901
151085969	0.795567
151085999	0.832512
151086004	0.211823
151086005	0.241379
151086007	0.0221675
151086009	0.0221675
151086015	0.0221675
151086016	0.0270936
151086017	0.00985222
151086028	0
151086030	0
151086040	0
151086041	0
151086083	0
151086086	0
151086089	0
151086099	0.0246305
151086100	0.0221675
151086102	0.0714286
151086111	0.0665025
151086119	1.13793
151086122	1.26847
151086126	1.25123
151086128	2.91626
151086146	6.19951
151086157	20.3621
151086216	20.2808
151086284	21.766
151086421	21.7069
151086424	21.9729
151086445	21.6847
151086471	21.9089
151086510	22.1059
151086512	20.1897
151086514	20.4606
151086558	20.0788
151086664	20.5369
151086668	20.1108
151086686	19.8448
151086736	20.0517
151086754	21.1108
151086832	18.8103
151086907	20.3596
151086923	19.0764
151086990	19.1133
151087003	19.7857
151087026	19.5911
151087195	19.9507
151087321	20.2586
151087418	19.5862
151087430	21.431
151087464	20.766
151087480	20.7635
151087595	20.7266
151087604	21.734
151087664	20.2833
151087754	21.0567
151087778	19.2906
151087791	19.7882
151087815	19.1897
151087833	21.5985
151087867	21.5197
151087981	25.6601
151088140	25.2512
151088154	25.2512
151088267	25.2512
151088280	25.2512
151088288	25.2512
151088370	25.2512
151088446	25.2512
151088610	25.2512
151088686	25.2512
151088700	25.2512
151088730	26.6552
151088827	24.5148
151088830	21.8645
151088846	23.5788
151088912	22.9089
151088936	22.9089
151088945	22.9089
151088951	22.9089
151088973	22.9089
151089057	22.9089
151089181	28.0985
151089196	22.9926
151089356	29.2389
151089382	27.0419
151089656	27.4951
151089730	27.1847
151089819	28.1404
151089847	25.2192
151089861	25.2192
151089867	25.2192
151089911	25.4606
151089954	25.0049
151090125	25.2389
151090128	24.7808
151090180	25.4212
151090208	24.4803
151090364	25.8448
151090525	23.2931
151090583	23.2931
151090599	23.2931
151090668	24.1453
151090709	24.4335
151090759	24.899
151090775	24.9803
151090828	23.3054
151090847	23.4384
151090913	22.899
151090970	24.5148
151090971	23.8251
151090972	26.1404
151091007	23.1724
151091053	24.0591
151091170	23.1897
151091173	23.1897
151091187	24.0887
151091190	22.1626
151091241	22.1256
151091255	22.8916
151091257	22.7266
151091338	25.564
151091354	22.6946
151091417	22.6946
151091426	22.6946
151091504	23.101
151091636	22.9581
151091805	22.9877
151091850	21.0197
151091865	21.9163
151091868	19.7118
151091933	20.0296
151091955	19.7931
151092039	20.1995
151092052	18.9187
151092084	17.3177
151092100	18.8448
151092121	17.4852
151092122	18.9606
151092180	18.3966
151092184	19.9483
151092257	19.3202
151092327	19.2709
151092437	19.0345
151092440	20.8399
151092506	18.0025
151092515	20.7931
151092553	19.3793
151092609	20.6429
151092720	19.6379
151092721	19.6379
151092828	19.6379
151092829	19.6897
151092864	21.1724
151092899	18.1158
151092925	19.5542
151093043	18.2438
151093081	18.1798
151093082	18.1798
151093091	20.4064
151093213	17.2709
151093218	19.5813
151093260	17.9015
151093298	18.5542
151093344	18.2438
151093368	18.9138
151093431	17.7611
151093501	23.7143
151093533	19.3424
151093583	19.803
151093629	18.5591
151093671	19.8103
151093759	18.2783
151093784	18.8103
151093801	17.8744
151093920	19.4507
151093944	16.4606
151094136	17.1429
151094319	16.3695
151094372	18.9261
151094397	17.6749
151094501	18.9754
151094594	17.5911
151094675	17.4557
151094757	18.7734
151094841	17.7709
151094890	20.6256
151095040	19.936
151095109	20.2463
151095125	20.2463
151095147	21.4729
151095162	21.0099
151095163	21.0099
151095199	21.0099
151095220	21.0099
151095310	21.6379
151095410	22.83
151095420	16.5099
151095499	17.0788
151095587	14.4901
151095629	14.4458
151095644	14.4458
151095664	17.968
151095670	14.2217
151095687	17.436
151095711	16.9113
151095751	16.7709
151095788	19.3448
151095848	18.4113
151095854	18.4113
151095864	18.4113
151095919	18.4113
151095921	18.899
151096023	18.8621
151096027	18.2931
151096034	18.6921
151096178	19.9261
151096199	17.2808
151096221	18.3054
151096266	16.4433
151096309	16.4433
151096354	16.5837
151096385	18.0887
151096390	13.9975
151096424	14.2808
151096500	13.4655
151096503	14.665
151096530	12.0148
151096543	19.1429
151096553	17.6921
151096582	22.7389
151096615	21.766
151096623	21.766
151096627	21.766
151096645	21.766
151096666	21.766
151096684	21.766
151096701	21.766
151096798	21.766
151096808	21.766
151096887	22.5542
151096915	18.7512
151096971	21.3621
151097003	20.5985
151097064	21.9606
151097130	19.8153
151097145	19.8153
151097281	19.8153
151097456	19.8153
151097470	19.8916
151097534	20.2463
151097547	17.2562
151097568	17.7537
151097590	17.3424
151097639	17.3177
151097646	18.1798
151097767	17.367
151097781	20.9212
151097924	15.7389
151097942	17.9926
151098006	14.5542
151098101	14.5542
151098145	14.5542
151098189	14.5542
151098211	15.3424
151098237	13.5887
151098259	15.2586
151098299	14.3103
151098336	15.0049
151098352	13.9581
151098359	14.1675
151098396	14.8818
151098547	13.2365
151098594	12.9852
151098606	10.7365
151098753	11.5394
151098865	9.2266
151098923	11.4138
151098973	13.9655
151098984	16.1379
151098985	16.9212
151099015	16.67
151099018	16.67
151099052	16.67
151099140	17.298
151099141	16.8054
151099157	17.7217
151099165	16.8842
151099180	14.9951
151099198	19.6872
151099201	19.5837
151099203	19.1601
151099260	19.1823
151099380	19.1084
151099421	19.0468
151099422	18.8251
151099606	18.8251
151099613	18.8251
151099624	18.8251
151099658	18.8251
151099686	18.8251
151099694	19.4261
151099700	18.3325
151099722	19.9754
151099778	17.2488
151099984	17.2488
151099999	17.2488
151100025	17.6281
151100050	9.11576
151100056	6.12069
151100061	4.90148
151100063	6.02956
151100065	7.36946
151100068	11.2512
151100072	19.5862
151100087	19.1207
151100088	22.1946
151100095	22.2611
151100155	24.0714
151100163	23.3251
151100194	24.0345
151100215	23.3227
151100240	24.0049
151100261	21.6527
151100295	21.6527
151100299	24.0123
151100326	23.6182
151100413	23.6182
151100425	23.6182
151100466	24.0394
151100469	23.5246
151100538	23.5246
151100586	23.5246
151100634	31.7094
151100827	26.1453
151100846	32.4828
151100856	30.1281
151100887	30.1281
151100906	30.1281
151100907	30.1281
151100913	30.1281
151100933	30.1281
151100946	30.1281
151100954	30.1281
151100991	30.1281
151101119	30.1281
151101144	30.1281
151101257	30.1675
151101481	30.9163
151101501	25.9704
151101631	31.3399
151101723	30.5123
151101750	30.5123
151101841	30.5123
151101954	30.5123
151101971	30.5739
151101973	30.7389
151102014	29.9704
151102017	28.9828
151102033	28.8251
151102190	27.7069
151102200	27.3547
151102201	29.4039
151102220	28.7734
151102320	28.7192
151102328	28.7833
151102630	28.665
151102632	28.665
151102641	28.665
151102642	28.665
151102662	32.5862
151102710	22.2808
151102732	26.399
151102736	23.564
151102793	23.564
151102796	23.564
151102879	24.0887
151102930	23.7685
151103091	25.8768
151103198	21.4631
151103236	21.4631
151103263	22.8842
151103270	22.4606
151103313	22.4606
151103327	22.4606
151103334	22.5862
151103359	29.3645
151103474	23.8498
151103476	26.2759
151103478	28.9458
151103515	28.7438
151103643	28.4384
151103659	28.3793
151103683	28.3768
151103688	28.4532
151103717	28.4532
151103756	29.202
151103795	27.133
151103832	30.766
151103869	29.8892
151103950	29.9138
151103972	29.8892
151104034	29.8892
151104059	30.3054
151104076	29.6847
151104091	29.6847
151104152	30.1256
151104197	29.2734
151104204	29.9163
151104211	29.1601
151104265	29.6921
151104347	26.9704
151104459	27.0148
151104464	33.3276
151104477	32.4704
151104479	31.5862
151104497	31.3128
151104502	30.7586
151104507	30.7586
151104509	30.5345
151104533	30.4828
151104537	30.431
151104538	30.3793
151104554	30.3793
151104569	31.0148
151104570	30.9606
151104577	30.9606
151104585	30.9606
151104586	30.9606
151104590	31.2438
151104607	31.4236
151104677	31.4261
151104714	31.6552
151104760	31.5936
151104781	31.6552
151104784	31.7291
151104794	31.9507
151104801	28.6897
151104814	21.1552
151104815	26.5074
151104819	22.4138
151104842	22.5099
151104849	22.4606
151104853	22.5074
151104860	22.4606
151104870	22.5567
151104873	22.3645
151104874	23.7512
151104881	23.0813
151104882	23.3818
151104884	24.4212
151104890	24.3153
151104903	24.3153
151104905	24.3153
151104912	28.335
151104964	28.1576
151104970	28.0394
151105069	28.0788
151105107	28.5222
151105108	24.1404
151105145	28.0911
151105175	27.3522
151105239	26.2808
151105244	26.2808
151105245	26.2808
151105270	26.2808
151105332	26.2808
151105351	26.2808
151105372	27.0567
151105526	26.9926
151105594	27.0739
151105635	26.9483
151105643	27.7709
151105674	25.2635
151105698	24.7463
151105709	24.5616
151105728	23.5936
151107006	23.5025
151107308	21.899
151107487	14.3153
151107562	14.4828
151107563	13.6059
151107598	11.6084
151107977	12.1847
151108479	12.7118
151108480	13.1946
151108500	14.4606
151108562	13.6823
151108656	14.2094
151108724	14.0443
151108783	13.9507
151108789	14.931
151108940	15.1798
151111090	14.9704
151111106	16.1552
151111142	15.9433
151111251	15.4236
151111412	15.5862
151111470	15.3498
151111494	15.1773
151111577	15.1256
151111634	15.9754
151111729	16.2931
151111782	14.5493
151112001	15.6059
151112013	14.6158
151112376	15.3547
151112569	18.0123
151112696	18.5222
151112785	19.6182
151112793	18.9951
151112823	19.3719
151112880	19.3768
151112888	19.3177
151112968	19.2808
151113003	19.6847
151113025	20.6429
151113032	20.2882
151113038	19.8842
151113128	27.7956
151113312	26.8916
151113351	27.5517
151113381	27.0985
151113386	26.8842
151113413	26.8867
151113706	32.5049
151113746	32.0468
151113863	34.032
151113891	34.4803
151113932	34.1379
151113959	34.0493
151113984	34.0493
151113988	35.3645
151114014	34.5764
151114023	36.2685
151114126	40.2044
151114138	37.4286
151114233	39.7291
151114260	38.4828
151114307	38.3202
151114383	39.133
151114403	36.8596
151114429	42.3054
151114464	41.4138
151114511	41.4138
151114534	41.4138
151114566	41.4138
151114655	41.7069
151114741	41.0764
151114795	41.7833
151114894	40.6453
151114905	40.0837
151114914	38.6133
151115196	36.968
151115250	36.3399
151115349	35.7488
151115360	35.0468
151115369	35.3054
151115433	35.1675
151115473	36.3645
151115481	33.601
151115506	36.7685
151115521	35.8079
151115599	35.5567
151115636	35.6182
151115665	35.5345
151115709	35.5345
151115752	35.5345
151115753	35.6576
151115786	35.1601
151115813	35.7512
151115843	33.8719
151115968	34.0419
151116003	34.1675
151116032	32.4729
151116067	31.8498
151116347	32.5887
151116364	32.3325
151116417	32.4261
151116422	33.165
151116430	35.3399
151116483	31.5443
151116590	32.4015
151116617	31.9951
151116671	31.1429
151116801	31.931
151116909	31.1429
151116989	31.1429
151117026	33.2315
151117027	31.4064
151117031	35.1527
151117085	34.1133
151117107	33.9729
151117116	33.9729
151117130	33.9729
151117154	33.9729
151117157	34.1773
151117234	33.8103
151117292	34.266
151117459	34.6429
151117513	31.9458
151117544	32.1404
151117590	31.8079
151117628	32.7192
151117712	32.1773
151117823	33.1478
151117828	33.4384
151117835	30.468
151118077	31.1084
151118112	29.2463
151118155	30.5074
151118228	28.7685
151118289	30.9039
151118407	29.6034
151118471	30.3916
151118567	29.7635
151118641	30.2783
151118710	29.3424
151118713	29.1527
151119000	29.5148
151119068	30.8177
151119106	28.5443
151119234	29.431
151119260	28.5369
151119603	29.2438
151119724	29.2857
151119727	29.968
151119812	29.7882
151119839	29.9384
151119989	29.6429
151120035	30.1675
151120082	30.5222
151120098	30.6478
151120099	29.6626
151120169	30.5714
151120174	30.0813
151120283	30.0345
151120325	30.0985
151120340	29.9877
151120394	30.4409
151120462	30.0542
151120524	28
151120540	28.9926
151120596	31.2586
151120689	30.798
151120833	32.4729
151120864	31.6034
151120893	32.5222
151120903	31.8522
151120935	32.6059
151120967	31.1108
151121054	32.0123
151121152	34.7931
151121195	30.8793
151121284	34.0739
151121316	31.0468
151121384	31.9877
151121469	31.1404
151121839	33.5123
151121884	31.4384
151121932	31.4384
151122064	31.4384
151122110	31.4754
151122127	33.0369
151122242	30.7783
151122243	31.4187
151122325	30.665
151122340	32.0837
151122557	30.133
151122640	30.133
151122873	31.3251
151122937	30.8448
151122997	32.931
151123231	34.0616
151123279	33.5862
151123304	33.5714
151123368	31.734
151123387	31.734
151123453	31.2906
151123454	31.899
151123557	31.0369
151123569	31.7315
151123783	30.8448
151123790	30.8448
151123835	33.4187
151123963	27.8251
151123971	28.3251
151124063	27.2611
151124065	26.9483
151124089	29.1084
151124103	29.0665
151124275	30.3596
151124363	29.8818
151124735	30.2857
151124848	29.9458
151124987	30.2414
151125015	30
151125082	30
151125164	30.0517
151125210	33.7808
151125236	30.6059
151125428	30.9236
151125554	31.6034
151125601	31.8498
151125621	31.6601
151125773	33.867
151125780	33.2635
151125930	33.1995
151125990	33.2611
151126132	33.968
151126140	33.6872
151126428	34.1847
151126623	34.1207
151126685	32.3103
151126712	33.8177
151126934	33.0542
151127000	32.9015
151127115	33.0887
151127141	32.8768
151127142	33.2463
151127152	32.4926
151127164	32.4557
151127172	35.3818
151127320	34.9877
151127327	34.9877
151127352	34.9877
151127354	34.9877
151127382	34.9877
151127395	34.9877
151127407	35.2783
151127427	33.3842
151127471	33.7266
151127543	32.0394
151127713	26.6872
151127722	26.9803
151127750	25.936
151127754	25.9655
151127786	26.1502
151127824	28.1355
151127825	18.367
151127930	22.2315
151127966	20.3793
151128037	22.1995
151128126	21.4212
151128147	21.4483
151128180	21.2438
151128210	23.3892
151128232	21.4064
151128277	22.766
151128305	23.0222
151128397	22.5813
151128433	22.4236
151128930	22.9778
151130867	19.9163
151131136	17.8054
151131206	18.3547
151131357	16.7414
151131366	17.0468
151131367	16.9483
151131378	19.3867
151131402	17.8596
151131426	17.8596
151131449	18.1995
151131530	19.0222
151131706	16.4581
151131862	17.1798
151131876	15.1601
151131931	16.0591
151132018	15.3128
151132023	16.1502
151132027	15.7562
151132029	15.4015
151132107	15.5025
151132161	16.2956
151132197	15.1872
151132327	15.5567
151132503	15.1626
151132545	15.803
151132561	15.3498
151132594	19.4754
151132595	14.5862
151132612	15.3916
151132646	14.0222
151132868	15.5591
151132936	14.7241
151132944	14.7488
151132987	14.697
151133055	15.2291
151133370	14.2192
151133541	14.6478
151133651	13.6478
151133711	13.9704
151133973	13.6281
151134093	13.7389
151134140	14.4754
151134151	13.6749
151134164	13.6576
151134179	15.5911
151134261	14.1478
151134306	16.0837
151134325	15.0049
151134359	17.798
151134375	16.3818
151134443	17.3547
151134500	16.5493
151134507	16.5493
151134752	17.4187
151134753	15.4212
151134758	16.1527
151134837	16.0123
151134931	15.83
151134945	16.33
151134950	15.8128
151135022	16.3522
151135029	16.4729
151135095	15.3941
151135118	15.3941
151135160	15.431
151135417	15.3103
151135498	15.3448
151135623	15.3374
151135644	14.3325
151135777	13.5369
151135850	20.3276
151135854	16.5271
151135879	18.6921
151135911	18.8448
151135943	19.3547
151135994	18.6995
151136146	19.4187
151136317	18.6207
151136426	18.702
151136456	20
151136644	18.1921
151136828	21.2906
151136860	20.3547
151136987	21.9852
151136994	20.4409
151137174	21.0197
151137199	21.3374
151137238	20.835
151137303	22.5764
151137311	21.4064
151137433	25.17
151137724	24.3695
151137891	24.3153
151137935	24.3153
151138022	24.3153
151138116	24.3153
151138137	24.3153
151138216	24.6872
151138317	24.3079
151138445	24.3842
151138506	25.6749
151138512	20.7143
151138535	19.165
151138552	19.1232
151138558	20.5049
151138575	19.2217
151138627	19.33
151138659	18.4975
151138856	18.6133
151138931	18.5985
151139046	18.1182
151139083	18.1256
151139092	19.2094
151139117	18.8079
151139119	23.7709
151139280	22.5222
151139298	23.0961
151139306	23.4729
151139482	23.9729
151139487	23.6576
151139496	23.6576
151139544	23.6576
151139546	23.6576
151139548	23.6576
151139550	23.6576
151139558	23.6576
151139562	21.8867
151139570	14.064
151139598	15.7833
151139669	14.197
151139693	14.298
151139700	14.4483
151139730	13.6552
151139732	14.2291
151139784	14.4901
151139806	14.5591
151139894	12.2044
151139895	12.2537
151140000	11.5369
151140323	12.4754
151140334	11.9286
151140556	12.6355
151140673	12.9507
151140680	12.3768
151140690	12.2414
151140719	12.8054
151140781	12.2389
151140937	12.665
151140972	11.3719
151141320	13.1798
151141349	12.3251
151141441	12.9704
151141592	13.5296
151141716	13.8793
151141809	13.7808
151141904	13.867
151141930	14.1626
151141995	14.0517
151142063	14.0887
151142206	13.5493
151142391	13.3054
151142445	13.2044
151142520	13.5567
151142582	19.0862
151142665	17.3153
151142886	20.6182
151142946	19.1182
151142960	25.0862
151143022	23.9138
151143289	23.9138
151143339	23.9138
151143433	23.9138
151143435	23.9138
151143454	23.9138
151143463	24.0911
151143650	26.8251
151143659	24.9754
151143772	25.7266
151143827	25.165
151143968	25.1108
151144050	25.0493
151144131	25.2931
151144146	24.4335
151144263	24.5049
151144304	24.7709
151144350	24.5911
151144423	19.5222
151144449	20.8079
151144539	20.3867
151144579	20.2291
151144734	20.2291
151144747	20.2291
151144781	20.2291
151144796	21.5246
151144797	18.8744
151144829	19.798
151144837	19.8153
151144881	19.3177
151144933	19.3177
151145057	19.3818
151145095	19.3916
151145162	19.3547
151145178	21.67
151145189	19.0443
151145227	19.1429
151145313	19.0074
151145364	19.4433
151145499	18.4064
151145612	20.4335
151146041	18.4606
151146075	11.2882
151146127	11.8498
151146529	8.33498
151146538	9.38916
151146628	9.04433
151146669	7.72906
151146954	8.33498
151146964	7.34236
151147005	7.60345
151147007	7.18227
151147054	7.29803
151147055	7.89409
151147103	7.87192
151147492	7.76355
151147643	7.63547
151147654	7.63054
151147713	7.58867
151147742	7.76601
151147854	7.68473
151147962	7.67488
151148220	7.67488
151148304	7.67488
151148397	8.17241
151148485	9.08374
151148685	8.6133
151148843	8.62315
151148886	8.48522
151148901	9.16749
151148950	8.16749
151149553	8.57389
151150073	8.03941
151150234	7.9803
151150300	7.95813
151150431	7.99261
151150490	8.21182
151150606	8.02217
151150703	9.75616
151150857	8.57389
151150945	8.5197
151151414	8.52217
151151834	8.5197
151151860	8.5197
151152038	8.55911
151152145	8.75862
151152189	8.65517
151152250	8.64286
151152499	8.53202
151153216	8.72414
151153491	8.50246
151153492	8.45074
151153763	8.63793
151153779	8.59113
151153820	9.18227
151153895	9.02217
151154117	9.02217
151154262	9.04433
151154294	8.99261
151154482	8.99507
151154552	8.90394
151154623	8.47044
151154743	8.18966
151154842	9.88424
151154883	8.28325
151154900	9.03941
151155035	9.85714
151155428	9.46305
151155736	9.59606
151155781	9.82266
151155899	9.74138
151155937	9.37192
151156028	9.46059
151156196	9.33498
151156259	9.08867
151156293	9.20443
151156336	9.13547
151156366	9.50246
151156644	9.43103
151156649	9.36453
151156657	9.27833
151156667	10.1453
151156719	9.66995
151156820	10.2414
151156828	10.2808
151157115	10.2143
151157306	9.90148
151157342	10.4532
151157412	9.63547
151158245	8.63547
151158314	8.07389
151158373	8.50739
151158416	8.1798
151158443	8.41379
151158571	7.84483
151158572	8.02709
151158895	8.23153
151159444	7.49507
151159498	8.02217
151159691	8.06404
151159728	8.57635
151159817	8.01724
151159832	7.80049
151159917	8.17488
151159962	7.71429
151160142	8.44089
151160241	7.34483
151160260	8.33498
151160584	7.86207
151160781	8.30049
151161442	8.07882
151161551	8.62069
151161703	8.18473
151161758	7.63547
151161776	7.64778
151161927	7.20443
151161936	7.14286
151162419	7.12562
151162612	7.9064
151162631	7.67734
151163127	7.94828
151163158	7.90394
151163165	8.2069
151163166	8.33498
151163316	8.10591
151163472	8.84975
151163487	9.06158
151163679	9.2069
151163680	9.62808
151163681	9.33251
151163954	9.39655
151163967	10.3966
151164059	8.53202
151164385	8.81281
151164559	8.17241
151164563	8.23892
151164674	7.61576
151164709	7.73645
151165288	7.56404
151165318	8.18227
151165813	7.633
151166078	7.76601
151166155	7.70443
151166186	21.7537
151166204	20.8571
151166539	24.4212
151167019	23.7833
151167706	24.4852
151168283	24.3768
151168365	24.367
151168400	24.3571
151168448	24.33
151168637	24.8941
151168671	23.1823
151168694	23.5419
151168699	22.5911
151168755	27.9261
151168961	27.7192
151169123	37.2389
151169281	37.468
151169322	37.1872
151169341	41.2783
151169354	41.1601
151169404	41.2537
151169410	41.2882
151169458	41.2414
151169463	41.2365
151169484	41.0887
151169524	42.4557
151169637	41.6995
151169648	42.5271
151169650	41.9064
151169678	41.9064
151169714	41.9064
151169739	41.9064
151169748	43.0394
151169756	39.697
151169808	39.064
151169864	37.3399
151169907	37.3621
151169920	38.0862
151169921	38.6502
151169924	38.8916
151169931	39.3276
151170002	39.0567
151170012	39.0567
151170065	39.0567
151170091	39.0616
151170137	40.17
151170145	38.436
151170362	38.9138
151170548	38.1404
151170599	37.968
151170619	37.968
151170704	39.1675
151170708	37.4557
151170741	38.2143
151170900	38.0911
151170996	37.7118
151171030	38.8005
151171096	37.7833
151171155	38.3768
151171160	37.8498
151171172	38.4212
151171192	37.2611
151171205	37.4458
151171314	37.3522
151171392	36.9483
151171462	38.5369
151171574	37.5419
151171593	38.564
151171647	38.0493
151171655	38.2635
151171802	38.3818
151171822	38.298
151171823	38.234
151171861	38.4877
151171883	38.1232
151171902	38.0296
151171924	38.0517
151171998	37.835
151172012	38.4089
151172024	37.6601
151172031	38.0369
151172035	40.2931
151172053	38.9631
151172153	41.3202
151172252	40.3276
151172261	40.3276
151172310	40.3276
151172325	40.3276
151172328	40.4335
151172380	41.335
151172469	39.7537
151172473	40.4261
151172488	39.2438
151172520	39.2488
151172529	39.6034
151172533	37.9951
151172569	37.9039
151172695	36.9975
151172708	37.0911
151172744	38.4458
151172780	38.3473
151172891	39.2709
151172921	39.0025
151172928	39
151173103	39.1108
151173137	39.1281
151173175	39.835
151173296	32.4163
151173334	52.9286
151173339	51.1626
151173349	53.8892
151173412	52.6724
151173415	54.3325
151173489	53.9926
151173522	53.9926
151173536	53.9926
151173563	53.9926
151173575	53.9926
151173660	53.9926
151173682	53.9926
151173762	54.0714
151173873	54.7562
151173904	50.9335
151173948	52.6527
151174025	50.3645
151174094	51.5837
151174247	50.6798
151174312	50.6798
151174324	50.6798
151174328	51.0394
151174329	51.0961
151174340	51.0025
151174391	51.1995
151174450	50.931
151174545	50.9286
151174547	50.9286
151174569	51.7906
151174581	50.3571
151174589	51.5074
151174673	50.2389
151174688	50.9507
151174718	50.1552
151174733	50.3621
151174765	51.0616
151174919	49.7759
151174929	50.5887
151174938	49.8498
151175061	50.4212
151175083	49.7069
151175143	51.101
151175164	49.9631
151175175	50.9704
151175233	50.266
151175259	50.2759
151175307	50.7956
151175474	50.7611
151175562	55.9828
151175563	54.9754
151175640	57.5271
151175720	57.3645
151175731	57.7266
151175750	57.436
151175766	57.3744
151175771	59.4951
151175804	59.3645
151175821	59.367
151175939	59.431
151175966	59.0542
151176000	59.0542
151176002	59.0542
151176013	59.0542
151176019	59.0542
151176021	59.0542
151176032	59.5123
151176040	55.9581
151176042	56.798
151176109	52.1995
151176111	52.7833
151176156	51.1133
151176170	51.5443
151176196	51.4212
151176203	51.032
151176230	51.2734
151176369	51.6232
151176380	51.399
151176384	51.7463
151176400	51.4951
151176401	52.298
151176415	51.6034
151176458	51.9581
151176463	52.1059
151176476	53
151176485	52.5764
151176525	52.9828
151176537	53.7586
151176550	53.0123
151176556	54.2044
151176559	53.803
151176568	53.9507
151176569	54.2414
151176597	54.2438
151176601	54.2833
151176618	54.4532
151176640	53.4581
151176647	54.3842
151176695	53.0123
151176699	53.5197
151176761	53.1158
151176764	54.367
151176769	52.5049
151176776	53.0591
151176787	53.4039
151176801	53.1404
151176827	53.5665
151176832	55.266
151176833	54.1478
151176836	55.4926
151176844	54.7315
151176894	54.7315
151176914	54.7315
151176981	54.7931
151177017	53.1355
151177044	53.8448
151177064	61.2266
151177074	51.564
151177097	50.8153
151177119	50.3325
151177160	51.0813
151177203	50.266
151177359	50.5345
151177370	49.5788
151177381	51.3153
151177398	50.665
151177428	51.9015
151177470	51.6305
151177490	51.6281
151177493	51.6281
151177548	52.1158
151177561	51.1921
151177562	51.5887
151177645	51.0197
151177718	56.5025
151177724	56.0936
151177747	62.0172
151177768	61.7537
151177832	61.7463
151177844	61.7463
151177879	61.7463
151177890	61.7463
151177921	61.7463
151177985	61.7463
151178082	61.7463
151178083	61.8079
151178091	61.7463
151178129	61.7463
151178151	61.8079
151178159	61.9261
151178169	58.9655
151178170	59.3227
151178239	59.3227
151178244	59.202
151178294	59.2635
151178375	59.202
151178394	59.202
151178395	59.202
151178470	59.8941
151178490	58.0911
151178517	58.298
151178548	56.9975
151178562	57.3916
151178581	53.9901
151178600	55.702
151178667	55.1182
151178673	57.2906
151178686	57.0493
151178700	57.6478
151178713	57.5813
151178725	57.5813
151178731	57.5813
151178752	57.5813
151178754	57.5813
151178762	57.5813
151178768	57.5813
151178791	57.5813
151178803	57.5813
151178808	57.5813
151178825	57.6478
151178880	57.1133
151178895	56.4507
151178928	58.1847
151178957	51.835
151178990	54.0567
151178994	50.4483
151178998	50.4483
151179019	50.4483
151179114	50.4483
151179158	50.4483
151179183	50.4483
151179198	53.8399
151179245	50.8621
151179300	54.2759
151179302	52.4409
151179371	52.4409
151179374	52.4409
151179403	52.7956
151179499	45.7685
151179500	45.7685
151179501	45.7783
151179553	46.032
151179637	47.6502
151179685	34.3079
151179754	36.2808
151179770	32.5936
151179875	31.665
151180104	35.4113
151180178	34.7586
151180184	36.0074
151180215	35.3251
151180230	35.3202
151180335	38.633
151180342	31.431
151180357	31.431
151180388	31.431
151180462	31.431
151180533	31.431
151180540	31.431
151180572	31.431
151180581	31.431
151180617	31.431
151180756	31.431
151180807	31.431
151180958	31.431
151181220	31.431
151181397	32.6158
151181441	26.4187
151181448	26.9975
151181600	25.3473
151181634	24.6232
151181760	26.0271
151181836	25.2882
151181898	25.2882
151182040	25.2882
151182083	27.7365
151182089	26.1059
151182185	28.3818
151182207	27.0394
151182209	27.0394
151182309	27.101
151182399	26.9901
151182443	27.0369
151182469	26.9901
151182564	28.133
151182626	25.4015
151182681	26
151182720	24.5665
151182755	25.7488
151182793	24.4236
151182872	25.4581
151182885	24.234
151182948	24.3719
151183036	24.8498
151183046	20.0172
151183110	18.3892
151183168	23.2709
151183172	21.6281
151183184	21.5369
151183282	21.4113
151183291	21.3744
151183304	21.3153
151183312	22.3054
151183316	21.7438
151183427	22.6478
151183498	21.9113
151183584	22.9803
151183660	23.2192
151183661	23.3276
151183681	25.0788
151183715	24.2882
151183770	24.2857
151183771	24.2857
151183783	24.5714
151184071	24.5148
151184078	24.5246
151184084	25.9852
151184123	24.3621
151184140	24.835
151184166	24.2488
151184228	25.2931
151184299	24.7833
151184300	25.5197
151184316	25.3424
151184360	25.3424
151184385	25.3424
151184432	25.3424
151184459	31.5443
151184499	30.0468
151184532	38.4507
151184583	36.5813
151184624	36.5813
151184651	36.5813
151184666	36.7217
151184748	37.1502
151184756	34.7833
151184807	33.697
151184811	32.9384
151184814	31.5739
151184880	32.1453
151184882	32.4655
151184913	32.4778
151184952	33.1798
151184955	33.4089
151184963	33.3473
151185053	33.2857
151185076	33.3325
151185107	34.0443
151185117	32.3473
151185143	32.7389
151185204	31.9828
151185268	31.7635
151185296	31.7611
151185352	31.8522
151185361	32.2488
151185478	32.1133
151185482	32.2488
151185528	32.3818
151185548	31.9335
151185615	34.3571
151185637	32.9015
151185638	34.6158
151185670	33.9212
151185719	33.9704
151185755	33.8424
151185790	33.7118
151185806	34.83
151185829	32.3054
151185871	32.8596
151185881	32.1256
151185884	31.5714
151185910	33.7586
151185929	32.7635
151185977	34.0222
151185981	33.4704
151185993	33.4704
151186003	34.5296
151186009	33.6749
151186045	34.2266
151186090	33.9039
151186099	27.2611
151186118	27.2857
151186119	29.4926
151186131	29.3719
151186133	30.1158
151186144	28.17
151186265	28.7192
151186294	28.8842
151186303	28.2315
151186361	30.6626
151186382	29.7167
151186386	30.8079
151186438	30.5123
151186506	30.4581
151186508	30.4581
151186520	30.4581
151186525	30.4581
151186527	34.9483
151186567	31.9507
151186570	35.101
151186577	33.1429
151186609	33.1404
151186621	33.0025
151186633	33.0025
151186644	33.069
151186740	36.4064
151186797	34.5197
151186878	30.4015
151186884	30.8645
151186960	33.9212
151186974	31.2463
151186983	31.3202
151187039	31.0591
151187067	37.8645
151187116	37.5099
151187235	36.7488
151187267	36.569
151187282	37.5
151187352	36.298
151187370	36.8621
151187425	36.3744
151187458	36.1847
151187460	36.2906
151187477	36.1256
151187488	36.1108
151187605	36.1355
151187621	36.3571
151187631	36.9163
151187680	36.6108
151187757	37.3005
151187802	37.1059
151187803	40.3892
151187808	39.1232
151187843	40.9606
151187860	40.1749
151187876	40.1724
151187909	39.9039
151187921	39.9039
151187939	40.2389
151188011	40.1921
151188012	43.0222
151188027	40.4951
151188050	43.1946
151188055	41.0271
151188056	41.3498
151188100	41.2857
151188116	41.4433
151188135	41.3867
151188142	43.2266
151188151	41.5394
151188158	42.5419
151188180	41.5493
151188333	41.3916
151188341	41.1059
151188345	41.1059
151188346	41.1059
151188406	41.2118
151188444	41.3448
151188514	37.7685
151188603	38.8054
151188654	36.6355
151188682	37.2709
151188720	37.0025
151188721	36.9951
151188737	37.3547
151188775	37.1429
151188811	37.0813
151188815	36.931
151188817	36.9236
151188828	39.0764
151188830	38.9803
151188853	41.2709
151188887	40.9384
151188970	40.9335
151188971	40.9335
151188976	40.9335
151188977	40.9335
151189046	40.9335
151189051	40.9335
151189095	40.9335
151189129	40.9335
151189200	41.6626
151189214	37.7635
151189352	39.3054
151189353	36.8276
151189427	37.6675
151189438	37.1552
151189467	37.3399
151189483	36.9089
151189486	38.4655
151189524	37.1675
151189544	37.6773
151189574	37.3374
151189577	37.2734
151189593	37.4187
151189651	37.3547
151189708	38.936
151189763	37.2217
151189769	38.633
151189802	37.3867
151189803	37.3374
151189810	38.4286
151189837	37.7217
151189870	28.9557
151189972	41.3916
151190000	40.9852
151190019	40.8522
151190026	42.3498
151190041	40.5961
151190062	41.1823
151190112	40.5222
151190159	41.8596
151190211	40.6478
151190229	41.2241
151190240	41.2783
151190255	40.7562
151190267	41.7586
151190275	41.17
151190308	43.5172
151190315	42.8103
151190374	44.0714
151190394	43.7118
151190479	43.7118
151190483	43.7118
151190486	43.7118
151190513	43.7118
151190611	43.7118
151190737	44.0764
151190744	41.4975
151190825	41.4089
151190842	40.2241
151190846	40.2759
151190904	39.9901
151190915	40.4236
151190957	40.0049
151190985	40.5074
151191140	40.6158
151191142	41.6429
151191262	41.2488
151191265	41.6502
151191295	41.3054
151191305	41.3596
151191338	41.6675
151191406	40.7685
151191447	40.9951
151191559	40.8079
151191686	40.5123
151191730	44.1034
151191775	39.0025
151191785	39.2192
151191968	39.6084
151191985	39.3202
151192055	39.5813
151192089	39.3177
151192129	39.3103
151192147	41.5
151192252	39.9606
151192321	41.702
151192363	40.6059
151192459	40.6059
151192500	40.6059
151192614	40.7463
151192759	40.8251
151192776	40.0862
151192833	39.8719
151192895	41.064
151192938	40.0517
151192947	37.0246
151192948	36.5764
151192961	36.5764
151192962	36.6946
151192993	39.0542
151193164	39.0148
151193202	39.835
151193251	37.3005
151193320	37.7906
151193339	37.4778
151193426	36.6305
151193461	37.266
151193464	38.5764
151193493	37.766
151193642	39.4975
151193758	38.7709
151193809	38.7709
151193810	38.7709
151193868	38.8177
151193869	39.0887
151193879	39.601
151194023	38.5961
151194166	39.2463
151194199	38.4384
151194207	38.4384
151194217	38.4384
151194306	38.8768
151194395	37.8744
151194399	39.6429
151194454	37.601
151194470	38.4163
151194560	37.5739
151194591	37.5788
151194686	37.9335
151194711	37.4483
151194717	37.8768
151194733	37.6429
151194776	37.4089
151194780	42.3719
151194793	41.2389
151194835	45.5246
151194887	44.564
151194898	44.564
151194922	44.564
151194932	44.564
151194945	44.564
151194954	44.6256
151194975	43.9951
151194977	43.9951
151194995	44.0788
151195121	44.0197
151195147	44.0788
151195151	43.3744
151195172	43.3744
151195203	43.3744
151195242	43.3744
151195284	43.4187
151195407	45.4261
151195445	39.5468
151195490	41.3251
151195497	37.9754
151195586	37.7512
151195628	37.7512
151195748	37.5936
151195850	39.4483
151195883	37.3744
151195911	38.3892
151195937	38.2389
151195938	37.8103
151195972	38.7044
151195975	37.9729
151195988	37.9729
151195989	37.9729
151196010	40.0739
151196063	37.6675
151196130	39.165
151196197	37.6847
151196292	37.6847
151196465	38.7167
151196488	38.1084
151196588	38.7562
151196688	37.9951
151196834	38.4138
151196839	37.0961
151196851	38.9015
151196856	37.2709
151196857	38.5542
151196865	37.7266
151196867	37.8202
151196881	37.7931
151196900	38.7635
151196960	18.9113
151196962	14.8522
151196964	13.2906
151196980	10.5049
151196982	9.44335
151196984	7.32512
151196986	7.3867
151197036	7.32512
151197061	7.32512
151197120	7.3867
151197124	7.32512
151197136	7.76355
151197152	6.22906
151197272	7.37931
151197322	4.5665
151197323	5.54926
151197394	4.34236
151197485	3.88177
151197496	4.56897
151197554	3.18719
151197616	2.55419
151197639	2.10837
151197669	10.0246
151197690	11.5764
151197745	12.697
151197898	17.5074
151198128	17.633
151198249	17.4754
151198358	21.7143
151198360	20.0591
151198361	23.6946
151198362	25.1773
151198412	24.8916
151198449	24.9557
151198472	24.8941
151198475	24.8941
151198541	24.8941
151198554	25.3793
151198598	24.9704
151198685	24.9631
151198692	25.2488
151198708	25.1232
151198709	29.6084
151198774	29.7365
151198802	31.5296
151198870	26.697
151198880	28.7241
151199123	25.5468
151199129	26.8325
151199223	27.6133
151199231	27.4729
151199245	27.4138
151199306	27.6847
151199322	28.8448
151199377	28.5936
151199379	28.2734
151199381	28.3399
151199392	28.2734
151199416	28.4581
151199418	26.9384
151199419	27.1355
151199429	26.3621
151199431	25.9138
151199446	24.936
151199458	25.0394
151199459	24.5813
151199484	24.6207
151199489	24.5394
151199509	24.5936
151199512	24.7808
151199522	24.7562
151199579	25.4729
151199630	24.7266
151199640	28.7069
151199653	26.5837
151199663	28.7365
151199679	27.165
151199694	36.9064
151199711	34.3867
151199721	38.1552
151199733	35.8325
151199735	35.8054
151199738	35.2931
151199741	35.7956
151199748	35.3473
151199762	35.2931
151199763	35.4631
151199766	35.2931
151199779	35.5862
151199793	35.2241
151199816	35.6773
151199830	35.7167
151199831	35.6158
151199839	36.2315
151199849	33.3424
151199857	49.0394
151199858	53.2438
151199873	52.0394
151199879	52.0911
151199902	51.9335
151199926	51.9975
151200007	51.9901
151200081	51.3547
151200085	50.9778
151200092	51.8571
151200096	51.6724
151200098	51.8596
151200115	51.8596
151200119	51.266
151200130	51.33
151200140	50.5862
151200157	50.9187
151200172	49.5936
151200195	48.702
151200200	49.1601
151200211	48.4212
151200212	46.6773
151200231	47.202
151200268	44.8645
151200277	44.1576
151200280	44.1576
151200293	44.1576
151200308	44.5788
151200312	43.6133
151200315	43.6133
151200319	43.7537
151200323	44.9655
151200337	44.7833
151200338	44.8251
151200360	44.8251
151200362	45.9704
151200373	47.298
151200382	50.4039
151200389	50.1256
151200391	50.436
151200408	50.1256
151200419	50.4655
151200429	50.665
151200430	52.032
151200443	52.0862
151200561	52.6256
151200594	52.5074
151200596	52.6281
151200618	52.0222
151200620	52.0222
151200623	52.1355
151200630	52.266
151200639	52.3916
151200646	54.3374
151200653	51.399
151200664	53.6601
151200665	51.9532
151200667	51.9532
151200680	51.9532
151200682	51.9532
151200683	52.1453
151200701	51.6207
151200714	51.4951
151200730	51.3005
151200736	51.6034
151200748	48.7241
151200861	48.601
151200934	48.0123
151200935	46.0837
151200953	48.8079
151200955	47.2931
151200963	47.2044
151200970	47.2586
151200975	47.2044
151200981	47.2044
151200986	47.3079
151200989	47.0493
151200999	47.4803
151201011	47.3744
151201019	47.3744
151201050	47.6847
151201077	46.0296
151201085	46.2044
151201107	45.0493
151201108	45.1601
151201117	43.7783
151201121	43.8103
151201124	43.5862
151201148	43.5862
151201159	43.5862
151201167	43.5862
151201177	43.6502
151201197	43.6182
151201198	43.6502
151201235	43.6182
151201236	43.6502
151201239	43.6182
151201251	43.7611
151201258	43.6182
151201277	43.6847
151201287	43.7291
151201299	43.6502
151201338	43.6552
151201358	43.5862
151201384	43.8645
151201386	43.5862
151201392	44.133
151201394	43.5862
151201400	43.7709
151201427	43.5862
151201430	43.5862
151201432	43.5862
151201444	43.5862
151201446	43.5862
151201450	43.5862
151201471	44.2414
151201479	44.1182
151201580	44.8153
151201610	44.6675
151201638	44.9852
151201696	44.9039
151201742	44.8227
151201836	45.4236
151201864	45.3547
151201920	47.7414
151201947	46.8227
151201948	48.734
151202054	48.9729
151202104	47.8079
151202118	48.4039
151202135	48.1256
151202161	47.6182
151202165	48.3227
151202166	47.6133
151202171	47.8153
151202192	48.1355
151202198	47.5887
151202199	45.4975
151202212	45.5542
151202215	46.5961
151202228	46.1798
151202234	46.4261
151202308	46.0911
151202413	46.0911
151202465	46.3177
151202490	46.2734
151202503	46.3522
151202521	46.3128
151202535	46.4803
151202565	44.2808
151202654	44.3916
151202708	43.1527
151202740	43.1084
151202811	43.7685
151202854	43.5517
151202912	44.2241
151202954	44.101
151203042	44.1059
151203063	44.0616
151203091	44.1798
151203096	44.2069
151203102	44.1182
151203133	44.1182
151203143	45.4926
151203169	44.3547
151203185	45.367
151203199	44.6724
151203202	44.6724
151203299	44.6724
151203327	44.6724
151203330	44.7611
151203351	44.7167
151203526	44.7167
151203562	44.7167
151203601	44.7611
151203667	44.6724
151203680	45.7365
151203699	44.2438
151203707	45.0123
151203744	44.1182
151203845	44.1182
151203891	44.1182
151203905	44.1182
151203942	44.1576
151204012	44.0394
151204013	44.0394
151204033	45.4138
151204041	44.2759
151204217	45.2882
151204300	44.5936
151204414	44.5936
151204421	44.6182
151204611	44.6675
151204622	44.6232
151204670	44.6232
151204692	44.6232
151204696	44.766
151204708	44.6527
151204780	44.9557
151204833	45.0961
151204882	44.6034
151204900	44.8202
151204922	44.9458
151204968	44.9926
151205012	45.6601
151205045	45.3079
151205102	35.7167
151205264	34.5591
151205484	26.8177
151205627	24.5665
151205646	24.4754
151205654	24
151205688	24.1601
151205699	25.3522
151205832	25.0419
151205846	26.2167
151205944	26.0517
151205981	25.9975
151206038	25.9975
151206056	25.9975
151206096	26.0049
151206177	25.9975
151206192	25.9975
151206279	25.6379
151206356	25.6305
151206407	25.2709
151206476	25.2709
151206481	25.431
151206537	26.0246
151206634	24.803
151206682	25.5369
151206715	24.5099
151206834	24.7217
151206872	24.5
151206961	24.5
151207028	24.6182
151207032	24.1601
151207072	24.1232
151207081	24.0813
151207082	24.7759
151207090	24.532
151207250	24.7586
151207299	24.6404
151207308	24.6404
151207395	24.6404
151207396	24.6404
151207420	24.9901
151207457	24.2389
151207502	30.1059
151207508	26.197
151207693	26.367
151207694	22.7931
151207698	25.8744
151207703	23.0862
151207753	27.3867
151207758	25.3941
151207802	25.2241
151207998	25.1773
151208073	25.1773
151208120	25.5246
151208138	25.1724
151208152	25.0665
151208237	25.7463
151208257	25.6232
151208264	26.2118
151208286	26.2438
151208363	26.3719
151208399	26.1207
151208401	26.266
151208403	26.7956
151208411	26.0271
151208412	26.4384
151208528	26.8374
151208577	25.1773
151208584	25.5739
151208688	24.9138
151208763	25.2044
151208773	24.9113
151208785	25.0739
151208885	25.7143
151208897	25.4039
151208997	26.2438
151209003	25.6847
151209169	25.6847
151209174	25.6847
151209277	25.6847
151209439	26.0049
151209455	26.0813
151209467	26.1552
151209487	25.2906
151209604	25.6601
151209716	24.7315
151209846	25.1084
151209934	24.8719
151209971	25.0862
151209988	25.0049
151210003	25.0049
151210017	25.3448
151210056	24.798
151210088	25.3079
151210157	24.7759
151210164	26.0025
151210364	26.1798
151210535	26.4064
151210773	26.3916
151210915	26.8892
151210951	26.9039
151210959	28.734
151211093	28.734
151211103	21.3128
151211122	21.2414
151211126	20.9384
151211152	20.8448
151211172	20.7192
151211202	18.1207
151211212	18.1724
151211246	17.6847
151211310	17.3227
151226454	17.3424
151226747	25.2882
151227121	23.6847
151227250	23.9039
151227279	23.0813
151227306	22.9901
151227405	23.2857
151227871	23.032
151228187	23.2217
151228197	22.601
151228217	22.7118
151228242	21.8768
151228253	25.2365
151228271	25.5296
151228279	25.3005
151228289	27.8325
151228309	27.7512
151228437	29.1847
151228468	28.3522
151228475	29.3818
151228503	29.2734
151228520	29.2118
151228661	31.601
151228893	29.1749
151228908	27.9631
151229861	28.3547
151230170	27.4754
151230471	27.5567
151230702	27.7709
151230774	27.4754
151230812	27.6872
151231020	27.601
151231080	27.4754
151231250	27.601
151231269	27.4754
151231285	27.4803
151231305	27.4754
151231712	27.4803
151231906	27.4754
151232148	27.4803
151232201	27.4754
151232202	27.4754
151232918	27.4803
151233003	27.4754
151233158	25.202
151233204	25.2069
151233330	25.2463
151233563	25.4113
151233623	25.202
151233758	25.3276
151233868	25.2414
151234047	25.202
151234115	25.202
151234218	25.2118
151234462	25.202
151234550	25.202
151234561	26.4975
151234641	24.931
151234792	24.9458
151235006	24.9754
151235049	24.936
151235338	24.936
151235434	24.9458
151235488	24.9704
151235605	24.9409
151235839	24.931
151235922	24.931
151235974	24.9409
151236206	24.9704
151236374	24.936
151236648	24.931
151236720	24.9754
151236800	24.931
151237012	24.936
151237209	25.1921
151237568	25.4187
151237670	22.2931
151237823	24.7833
151237971	18.101
151238153	18.2488
151238897	18.4852
151239551	18.0714
151239891	18.3103
151240047	18.4926
151240476	18.2857
151240902	18.8325
151240949	18.5837
151240971	15.7069
151241064	15.6158
151241339	15.2931
151241390	22.8325
151241396	13.3325
151241845	16.6749
151241921	14.9089
151242030	15.101
151242256	15.0443
151242319	14.8744
151242385	14.9507
151242488	14.9089
151243201	14.8916
151243340	15.3227
151243894	15.0099
151244307	16.0394
151244431	13.5911
151244970	13.7266
151245207	13.4458
151245216	13.6527
151245223	13.3695
151245630	13.6576
151245782	15.9384
151245949	15.3547
151246228	15.2463
151246238	15.6601
151246277	15.3325
151246279	15.4532
151246281	15.3374
151246320	15.3276
151246393	15.3276
151246612	15.3768
151246790	15.4483
151246817	15.2463
151246843	15.3276
151247277	15.564
151247591	15.3571
151247753	15.2143
151247827	15.0468
151248051	15.0764
151248078	15.5172
151248143	15.7389
151248294	15.2956
151248435	14.3177
151248476	13.7882
151248519	13.6749
151248541	13.6749
151248598	13.5936
151248981	13.5936
151249504	13.5936
151249571	13.6823
151249596	16.0049
151249925	10.968
151250024	14.202
151250115	11.5911
151250137	14.33
151250179	13.5961
151250182	14.4877
151250263	14.4877
151250273	14.3227
151250278	14.3227
151250279	14.3227
151250401	14.6823
151250742	12.6429
151250836	12.7783
151250839	11.0197
151251044	11.101
151251710	11.1133
151251792	12.0591
151251913	10.0296
151251989	10.7192
151251991	7.94828
151252019	7.84729
151252064	7.94335
151252238	9.19458
151252279	6.85714
151252332	7.09852
151252580	6.5197
151252730	6.09113
151252908	4.95567
151252946	6.37192
151253009	5.367
151253105	5.3867
151253131	5.18473
151253153	5.3202
151253158	5.74631
151253183	5.52217
151253197	5.64039
151253271	5.53941
151253320	6.02463
151253359	6.14286
151253391	6.17488
151253427	5.9335
151253454	5.93842
151253462	5.44581
151253545	5.6133
151253573	5.65025
151253599	5.23645
151253794	5.79557
151253843	7.46552
151253847	7.05419
151253862	7.28325
151253869	7.10591
151253902	7.10591
151253908	7.28325
151253920	8.0468
151254043	5.83744
151254048	5.89901
151254106	6.27094
151254123	5.81034
151254176	10.8867
151254227	8.40887
151254264	9.44828
151254305	9.0197
151254385	9.11576
151254399	9.68473
151254404	8.99507
151254499	9.37438
151254645	8.4803
151254822	8.53941
151254830	8.41379
151254836	8.34729
151254953	8.00739
151255047	8.10099
151255052	8.08374
151255065	8.71921
151255099	6.73153
151255134	7.00985
151255175	11.6527
151255211	8.58867
151255219	10.9236
151255330	10.8596
151255475	10.6626
151255499	10.6626
151255543	11.1502
151255581	10.4064
151255675	10.8079
151255722	11.569
151255850	10.3177
151255870	12.9557
151255907	11.5
151256008	11.6675
151256027	11.4975
151256032	12.3473
151256035	11.798
151256079	11.8054
151256207	11.7143
151256270	12.1897
151256334	11.9187
151256374	13.6379
151256637	13.4384
151256666	12.8842
151256710	12.6108
151256756	15.5172
151256823	13.6108
151256831	18.4458
151256909	15.8768
151256910	15.8768
151256919	15.8768
151256928	15.8768
151256929	15.8768
151256931	15.8768
151257042	15.8768
151257059	15.8768
151257102	16.5172
151257120	14.0862
151257189	14.0862
151257218	13.0148
151257219	13.0148
151257247	13.0148
151257262	13.0148
151257344	14.0936
151257370	13.601
151257591	13.7167
151257827	13.3374
151258324	10.17
151258730	10.8695
151258742	9.25862
151258824	12.9039
151258826	10.3424
151258828	11.7217
151258943	11.9113
151258946	12.3448
151258948	13.3374
151259045	12.8744
151259053	12.8744
151259111	12.8744
151259126	12.8744
151259155	12.8744
151259172	12.8744
151259242	12.8744
151259251	12.8744
151259277	12.9754
151259321	14.0591
151259364	13.1207
151259385	15.17
151259427	14.2365
151259429	14.9015
151259442	14.7044
151259460	15.9631
151259514	15.766
151259530	15.766
151259531	15.9286
151259542	15.8177
151259644	15.6773
151259658	21.0788
151259728	16.6946
151259776	18.4532
151259818	17.5788
151259996	18.0591
151260004	17.7685
151260081	17.766
151260117	17.8202
151260161	17.6724
151260182	17.4975
151260231	17.1626
151260266	17.4064
151260390	17.4064
151260607	17.399
151260829	18.1995
151260939	17.4778
151260964	17.798
151261075	17.7488
151261121	18.2488
151261135	18.2562
151261198	18.2512
151261258	18.1527
151261510	18.1527
151261608	18.6453
151261717	17.2857
151261784	17.234
151261873	17.234
151261936	17.6453
151261993	17.1084
151262097	17.6059
151262122	17.4236
151262156	18.2635
151262193	18.9458
151262205	9.1601
151262216	12.3276
151262218	10.8719
151262220	11.3424
151262222	10.6946
151262224	10.7759
151262226	10.6182
151262252	10.1897
151262255	9.69704
151262292	9.64039
151262312	9.26601
151262332	9.26847
151262355	9.5
151262421	9.00739
151262442	11.3867
151262551	9.23645
151262581	9.1798
151262600	9.39901
151262679	10.3645
151262681	10.3695
151262685	10.7389
151262686	9.91133
151262731	9.69212
151262760	8.65764
151262796	9.46798
151262849	7.40148
151263088	7.5936
151263124	6.47783
151263133	7.72906
151263139	7.50985
151263146	8.13793
151263147	8.85961
151263186	8.58621
151263204	10.4507
151263331	9.58621
151263351	12.4532
151263406	11.4064
151263435	11.3621
151263436	11.3621
151263540	11.3621
151263547	11.3621
151263600	11.3621
151263645	11.3621
151263714	11.3621
151264036	14.8793
151264227	9.30788
151264229	9.8399
151264302	9.26108
151264323	9.26601
151264329	8.33005
151264356	8.2931
151268175	7.39901
151268264	6.33005
151268342	6.0665
151268353	4.21182
151268365	3.63547
151268373	3.65517
151268432	3.64039
151268508	3.19458
151268513	3.34483
151268519	2.89901
151268682	4.42118
151268721	1.56404
151268800	1.97783
151268819	1.84975
151268875	2.46798
151268884	2.05911
151268921	2.17241
151269088	3.25862
151269103	2.00739
151269127	2.41379
151269134	2.09113
151269139	1.91133
151269172	3.65764
151269192	1.66995
151269257	5.00493
151269288	3.90148
151269298	6.31034
151269304	5.77833
151269331	5.77833
151269382	5.77833
151269394	6.2931
151269616	6.60099
151269671	7.46059
151269678	7.11576
151269863	8.07635
151269883	6.65271
151269886	7.8867
151269967	8.41626
151270205	7.86453
151270262	6.71921
151270431	5.96552
151270786	4.10837
151271069	4.1601
151271138	3.47044
151271305	4.75123
151271349	3.5197
151271378	3.48768
151271432	4.4532
151271486	3.15025
151272009	4.40394
151272078	3.76847
151272359	4.14039
151272440	3.89163
151272660	3.89901
151272762	4.19704
151272922	4.90887
151273253	4.7069
151273307	4.32512
151273316	4.53941
151273693	4.53448
151273914	3.08621
151274003	2.68966
151274304	3.50493
151274558	3.64286
151275070	3.37438
151275327	3.50493
151275378	4.75616
151275442	3.46798
151275725	4.3202
151275861	3.44335
151275973	3.4335
151276075	5.31034
151276220	4.68227
151276370	4.63054
151276475	4.95074
151276615	4.71921
151277086	5.57635
151277510	5.46059
151277718	5.82266
151277800	6.17241
151278556	5.75616
151278580	5.8867
151279341	6.17241
151279381	5.00985
151279413	4.97783
151279645	4.39655
151279647	5.67241
151279810	5.72414
151280033	5.77586
151280186	6.0665
151280253	5.89655
151280337	6.43596
151280752	6.57882
151280828	6.74384
151280878	6.97537
151280926	7.07882
151280998	6.47044
151281187	6.1133
151281678	5.29557
151281737	8.98768
151282054	6.43596
151282201	6.18966
151282296	6.21921
151282579	5.88424
151282665	5.77833
151282735	6.20443
151282845	5.84729
151283318	7.5
151283873	7.02709
151283891	6.95813
151284240	7.7069
151285204	7.85222
151285226	7.08867
151285344	7.88177
151285370	7.17734
151285426	6.77094
151285503	6.98768
151285710	5.93103
151285808	5.5936
151285973	5.76355
151286007	5.60591
151286046	7.5
151286319	6.74384
151286513	7.80296
151286580	7.45567
151286786	7.30788
151286800	7.62315
151286874	7.50493
151286921	8.2734
151287142	6.08128
151288190	6.64286
151288266	4.95813
151288431	5.44828
151288438	5.96798
151288450	5.76355
151288468	5.91626
151288563	5.5197
151288623	6.74877
151288731	5.39163
151289055	6.04433
151289323	5.63547
151289347	6.24631
151289493	5.67488
151289518	5.56897
151289897	6.01478
151290063	6.0468
151290145	7.74384
151290146	5.71921
151290148	5.62562
151290206	7.3202
151290389	6.36207
151290422	6.91872
151290623	6.52956
151290667	6.80049
151290691	6.53695
151290743	6.79064
151290841	6.93596
151290993	7
151290995	6.5197
151291057	6.05172
151291085	8.10837
151291125	7.99015
151299127	7.64039
151299173	7.02463
151299185	6.52709
151299569	6.49015
151299589	6.45567
151299817	6.37192
151299883	6.06404
151299931	5.89901
151299960	7.17488
151300043	4.85222
151300282	5.12562
151300293	4.25862
151300323	4.18473
151300534	5.24384
151300700	4.01232
151301083	4.81034
151301095	4.02956
151301320	4.05911
151301393	4.70443
151301460	3.97044
151301566	1.99754
151301570	1.97044
151302380	2.11823
151302463	2.06897
151302465	2.16256
151302624	2.0936
151302631	2.03941
151302734	1.99261
151302923	2.93842
151302989	2.97783
151303041	2.73399
151303088	3.21921
151303192	3.40394
151303467	2.98768
151303745	2.86207
151303958	4.25369
151304275	3.23892
151304297	3.68227
151304314	3.73153
151304449	4.19212
151304524	3.3399
151304525	3.92118
151304536	3.31034
151304873	3.63547
151304960	3.1798
151304989	3.11823
151305007	3.4335
151305193	3.06158
151305405	2.96059
151305563	3.7069
151305881	3.20936
151305882	3.74138
151306399	3.867
151306473	2.58621
151306919	3.13054
151307059	3.68966
151307097	3.23892
151307205	3.3867
151307398	3.40394
151307402	3.367
151307416	2.83005
151307422	2.66749
151307454	2.13793
151307465	2.4064
151307504	1.89163
151307509	4.69458
151307603	3.05419
151307906	5.08621
151308180	4.40394
151308190	4.1133
151308312	4.41133
151308423	4.18473
151308476	4.53941
151308795	4.30296
151308802	5.44828
151308828	5.60837
151308842	5.48276
151308847	6.22906
151308856	6.15025
151308865	6.24877
151308869	6.20936
151308874	5.77586
151308877	5.47291
151308884	5.07882
151308894	5.03448
151308897	5.0936
151308899	4.84975
151309008	4.55665
151309081	4.32512
151309230	5.47783
151309731	4.77833
151310019	3.95074
151310354	4.24631
151310847	4.05911
151310943	3.43103
151311095	3.51724
151311259	3.31034
151311407	3.30542
151311627	3.6601
151311636	3.56158
151311683	3.5468
151312195	3.74384
151312269	4.26601
151312388	3.2069
151312595	5.41379
151313276	2.48276
151313435	3.4532
151313746	3.33251
151313828	3.71429
151313931	3.73645
151321470	3.87192
151321588	3.61823
151321731	3.40394
151322062	4.45813
151322147	3.56158
151322212	4.20197
151322414	3.9335
151322574	4.04187
151322604	4.44089
151322699	4.133
151323044	3.40887
151323115	3.36453
151323312	2.85468
151323341	2.44089
151323374	3.34236
151323599	3.45813
151323799	3.53202
151323913	3.5468
151324055	3.75862
151324117	4.06404
151324306	3.69951
151324654	4.13547
151325001	3.10345
151325448	2.30788
151325701	2.1798
151327937	1.72167
151328086	1.18719
151328216	1.16749
151328229	0.96798
151328385	2.11576
151328825	1.68227
151328864	1.97291
151328865	2.06897
151332923	1.71182
151333278	1.71429
151333657	1.97291
151334123	1.54433
151334145	2.29064
151334175	2.82759
151334197	2.86453
151334259	2.78079
151334430	3.81034
151334633	3.28079
151334653	2.74877
151334788	2.81034
151334844	2.97537
151335085	1.3399
151335207	1.80049
151335315	1.84729
151335484	3.21429
151335561	2.85714
151335942	2.83251
151336008	3.17241
151336827	5.43596
151337075	4.19212
151337076	4.35961
151337132	3.83744
151337381	4.47783
151337420	3.69212
151337683	4
151337710	3.36453
151337822	4.57143
151338193	1.61576
151338205	2.57635
151338451	1.37931
151338609	1.85222
151338674	1.41133
151338920	3.96059
151339137	2.58128
151339182	4.15271
151339250	3.5197
151339275	4.59852
151339344	3.65025
151339802	4.49261
151339883	4.06404
151340136	3.99754
151340160	3.36453
151340175	4.38177
151340728	2.35714
151340804	2.48522
151340860	2.39163
151340873	2.24631
151340875	2.38177
151340877	1.95567
151341135	1.87685
151341317	1.9803
151341351	2.1798
151341493	2.10345
151341550	2.07389
151341723	2.12315
151341780	2.04187
151341830	1.75616
151341905	1.90148
151342028	2.45567
151342177	2.19458
151342277	3.31034
151342336	2.867
151342356	2.47537
151342362	3.17241
151342611	2.98522
151342631	3.71182
151343068	2.86453
151343194	2.35714
151343520	2.47044
151343950	2.85714
151343976	3.5
151344203	3.19704
151344611	3.21182
151344616	3.81773
151345402	3.20197
151345445	3.00739
151345479	3.16749
151345672	2.75369
151345839	2.91626
151345883	2.59852
151346148	2.56158
151346206	2.77094
151346293	2.71921
151346343	2.79064
151346980	2.66995
151347404	3.05172
151347685	2.85961
151347737	1.50493
151347799	1.81773
151347833	1.66995
151347865	1.46552
151347986	2.38177
151348231	1.61576
151348354	3.26847
151348375	2.31034
151348491	3.81527
151348497	3.02463
151348948	3.47783
151348983	3.43842
151349004	3.16995
151349065	4.71921
151349109	4.42365
151349153	4.13793
151349313	5.08621
151349317	4.37931
151349350	6.63793
151349570	4.37438
151349573	4.55911
151349575	4.44089
151349578	4.16502
151349580	4.4532
151349600	4.41379
151349606	3.88424
151349615	3.3202
151349701	4.51724
151349767	9.0197
151349812	7.67241
151349816	8.93103
151349826	8.42857
151349829	8.30788
151349834	8.30788
151349921	8.37438
151349935	8.20443
151349937	8.23399
151350022	9.43596
151350041	5.28571
151350337	6.19212
151350392	4.53941
151350739	3.93103
151350825	4.39901
151350890	3.45074
151350916	3.57389
151351022	5.07143
151351207	4.69704
151351238	5.34729
151351315	4.32266
151351470	4.24138
151351547	4.36946
151351578	5.41133
151352587	3.35961
151352664	3.51232
151352872	3.93842
151353255	3.44828
151353297	4.03695
151353298	3.87438
151353304	3.7069
151353767	4.24384
151354080	3.37438
151354308	4.23892
151354310	2.73153
151354360	3.27833
151354624	3.13054
151354795	1.77586
151354917	2.08867
151355029	1.41872
151355118	1.91379
151355472	2.14532
151355686	2.17241
151355693	1.82759
151355724	1.81773
151355920	2.37438
151355986	1.76355
151356223	2.12808
151356260	5.37192
151356383	8.45813
151356545	8.90148
151356546	9.78079
151356548	9.47044
151356549	9.47044
151356569	9.53695
151356571	9.0197
151356578	9.0197
151356584	9.0197
151356589	9.0197
151356607	10.9138
151356618	7.48768
151356625	8.79557
151356633	7.79557
151356637	8.85714
151356651	8.73153
151356656	8.73153
151356658	8.79803
151356702	8.98276
151356812	9.56158
151356823	8.09606
151356942	6.66749
151356962	5.14039
151357499	4.82512
151357687	4.77833
151357777	4.867
151357816	5.51724
151357835	5.1601
151357893	5.60837
151357985	5.46305
151357997	5.48276
151358036	5.52709
151358092	5.98522
151358198	5.83498
151358471	5.68227
151358556	6.44828
151358763	5.32266
151358870	4.58374
151358893	5.27094
151358979	4.48522
151359186	5.33744
151359454	4.84236
151359548	4.84975
151359598	4.84483
151359670	5.75862
151359950	4.19951
151359951	4.46305
151359984	4.26108
151359991	3.99015
151360022	3.91872
151360040	3.87438
151360391	3.74631
151360875	4.12808
151361450	3.59606
151361498	4.64039
151361571	3.28325
151362298	3.15764
151362490	3.43103
151362802	3.05172
151362809	3.67488
151363080	3.37685
151363131	3.50493
151363527	3.02217
151363530	3.09852
151363661	4.3202
151363691	1.4532
151363839	1.98276
151363891	1.92365
151363962	1.54926
151364081	2.49261
151364175	2.03941
151364277	2.23153
151364393	2.02709
151364648	2.19458
151365297	2.11084
151365470	2.34236
151365634	1.95567
151365673	1.92118
151365678	3.01478
151365683	2.75616
151365713	3.45567
151365717	3.31281
151365732	2.95813
151365736	2.57635
151365744	2.66256
151365746	2.3202
151365800	2.3202
151365828	2.62808
151365834	0.44335
151365877	0.091133
151365888	0
151365900	0
151365902	0
151365910	0
151365920	0.0418719
151365944	0.0246305
151365946	0.108374
151365969	0.14532
151366009	0.140394
151366016	0.125616
151366022	0.369458
151366023	0.440887
151366047	0.413793
151366050	0.413793
151366051	0.625616
151366063	4.49754
151366096	6.99261
151366179	8.55172
151366191	9.31281
151366196	9.9803
151366239	9.97537
151366245	9.80542
151366292	9.80542
151366300	9.80542
151366310	9.80542
151366322	9.86207
151366454	10.197
151366542	8.53695
151366593	8.52956
151366633	4.13054
151367029	3.42118
151367086	2.69458
151367361	3.62069
151367457	3.10837
151367519	3.80049
151367531	4.34483
151367532	3.633
151367617	4.56158
151367701	4.2069
151367821	4.09852
151367844	3.867
151368123	4.39409
151368133	2.98276
151368362	4.91872
151368383	4.06897
151368384	5.3399
151368395	4.72414
151368449	5.24384
151368670	5.03695
151368906	5.69704
151368978	4.94581
151369090	4.66502
151369124	4.85222
151369137	3.90394
151369465	5.40148
151369523	2.98276
151369586	3.78818
151369598	3.22906
151369848	3.49261
151369961	3.80296
151370026	3.12808
151370092	3.42118
151370257	3.44089
151370300	3.08867
151370386	3.367
151371290	3.12562
151371373	3.15025
151371401	3.51232
151371441	3.23399
151371942	3.26847
151372066	4.03695
151372207	3.44581
151372336	3.87438
151372912	3.53448
151373015	3.84483
151373171	3.12315
151373292	3.31034
151373383	3.68227
151373417	3.73399
151373450	3.38424
151373555	3.98768
151373758	3.74877
151373977	3.79064
151373999	3.68719
151374087	2.99507
151374402	3.63547
151374713	3.22906
151374740	3.04433
151374804	2.73645
151374805	2.85222
151374852	3.07143
151374898	3.08867
151374937	3
151375571	2.9803
151376025	3.77094
151376069	4.71182
151376332	4.15025
151376355	3.95813
151376372	4.34236
151376597	4.15025
151376684	4.35714
151376926	4.28818
151377125	3.72414
151377150	3.10345
151377529	2.99754
151377797	3.43842
151377808	3
151377893	2.99015
151377969	2.80049
151378328	3.04926
151378525	2.79064
151378628	2.44581
151378638	2.85468
151378706	2.36453
151378847	2.34483
151378951	2.47783
151379038	2.92611
151379499	2.74877
151380113	2.96552
151380123	3.05172
151380125	4.32759
151380152	2.98768
151380154	2.9803
151380163	3.11823
151380166	2.43103
151380168	2.53448
151380171	2.41379
151380392	2.19704
151380415	2.24877
151380457	2.38916
151380679	2.60099
151380682	2.39655
151380694	2.81527
151380741	3.15764
151380804	3.05419
151380855	2.96305
151381066	3.04433
151381069	2.93596
151381313	2.96552
151381314	2.55419
151381550	2.4532
151381935	2.65271
151382107	3.27586
151382412	1.7734
151382416	2.4803
151382420	2.06404
151382719	3.05665
151382834	1.92857
151382918	1.97291
151382957	2.71182
151383849	4.16749
151383915	3.03202
151384514	5.19212
151384562	3.64778
151384640	3.97783
151384732	4.16256
151385031	3.31034
151385296	3.58128
151385361	3.19458
151385702	3.00493
151385715	3.26108
151385722	3.27586
151385727	3.0665
151385732	3.17488
151385737	3.01724
151385763	3.44581
151385861	2.97044
151385886	3.28818
151386094	3.0936
151386195	3.6133
151386589	3.09852
151386628	3.633
151386720	3.39655
151386810	3.19951
151386859	3.67241
151387127	3.22906
151387321	3.58621
151387336	3.60345
151387351	2.68473
151387636	2.32266
151387681	2.81527
151387709	2.03448
151387744	2.33251
151387762	2.36946
151387824	1.95813
151387831	2.4803
151387848	2.0468
151388227	2.56897
151388272	3.12069
151388317	2.37931
151388626	2.76355
151388675	2.35714
151388969	2.75616
151389192	2.33744
151389203	2.30049
151389275	2.3867
151389621	2.90394
151389748	2.2734
151389827	2.54926
151390241	2.48768
151390301	1.93103
151390406	2.10837
151390490	1.77094
151390676	3.0936
151390725	2.07635
151390746	5.43103
151390781	4.8202
151391398	4.60345
151391497	4.76847
151391873	4.60837
151392097	4.72906
151392430	5.08374
151392592	4.75123
151392745	5.19212
151392830	5.06404
151393491	4.80049
151393806	5.01232
151394297	5.65517
151394752	5.27586
151394845	5.57389
151394987	5.37931
151394988	5.54926
151395172	6.44828
151395283	5.59113
151395375	6.26355
151395379	5.70197
151395477	5.98276
151395497	5.7734
151395639	7.03448
151396049	5.89655
151396168	6.67488
151396203	6.12315
151396335	6.10591
151396773	6.27586
151396948	7.20197
151397081	5.8399
151397090	6.34729
151397600	5.22906
151397742	5.35961
151397847	6.4064
151397852	5.84729
151397871	5.05911
151397971	6.37931
151398048	5.5197
151398123	6.64286
151398633	6.34483
151398818	6.55419
151398879	6.71182
151399143	7.69458
151399703	6.6601
151399873	6.84975
151399894	7.50985
151399906	6.84975
151400059	7.25862
151400131	7.05172
151400229	6.84975
151400275	7.42118
151400767	6.22414
151400790	6.07635
151400846	6.78079
151400865	4.58867
151400966	4.84729
151401007	4.43103
151401083	4.36207
151401093	4.47044
151401363	4.46798
151401669	3.22414
151401694	3.58374
151402137	3.29803
151402171	3.41872
151402172	3.06158
151402189	3.1601
151402386	4.30296
151402459	4.45074
151402603	5.25123
151402727	5.30296
151402875	5.9532
151402943	5.57635
151403201	5.73153
151403206	5.61823
151403332	5.47291
151403514	7.39655
151403553	6.29064
151404678	7.34483
151404748	6.66256
151404934	6.76108
151405039	7.74384
151405704	7.30296
151405802	8.71429
151405923	8.41872
151406228	8.15517
151406359	9.65764
151406387	7.83251
151406431	8.22167
151406834	8.40394
151406946	7.91133
151407050	7.56404
151407064	7.42857
151407232	7.93842
151407340	6.61084
151407530	6.31034
151407609	5.9064
151407778	4.80049
151407779	4.55911
151407780	4.44828
151407783	4.22167
151407951	4.12808
151408031	4.59606
151408291	4.48276
151408395	4.65025
151408445	5.40887
151408870	4.76601
151409264	5.7931
151409730	4.97537
151409817	4.98768
151409901	5.67241
151409994	4.57882
151410042	5.1601
151410063	4.32759
151410127	4.65025
151410290	4.89655
151410310	4.65271
151410406	5.14286
151410522	6.31281
151410533	4.94828
151410563	5.51724
151410566	5.12562
151410670	6.11576
151410746	5.72906
151410888	6.80788
151411290	5.92118
151411311	6.10591
151411388	6.13547
151411506	6.01232
151411546	6.08128
151411768	6.17734
151411774	4.95813
151411816	5.56404
151411874	4.9803
151411919	5.32266
151411964	4.91872
151412036	4.9532
151412685	4.70443
151412714	4.94828
151412794	4.75616
151412881	3.2266
151413027	3.34483
151413185	3.31773
151413269	3.63793
151413270	3.22906
151413373	3.50739
151413405	3.9064
151413540	3.5197
151413611	3.96059
151413830	3.42857
151413982	6.64286
151414580	5.60591
151414612	7.08374
151414785	6.63054
151414905	6.84483
151415186	7.92118
151415264	7.20197
151415271	8.06404
151415278	7.45074
151415522	7.50246
151415562	9.32759
151415767	7.82512
151415847	9.52463
151415870	8.64286
151415944	10.9532
151415977	11.0246
151416343	10.9754
151416345	12.335
151416346	11.6478
151416478	11.6034
151416484	12.4483
151416489	12.4483
151416499	11.8424
151416513	11.8424
151416525	11.8424
151416545	11.8424
151416548	11.8424
151416550	11.8424
151416569	11.8424
151416572	12.2414
151416614	13.803
151416721	12.6502
151416726	12.7118
151416780	11.5099
151416998	11.6576
151417062	11.8793
151417337	12.1404
151417422	11.2118
151417509	11.8867
151417552	10.5148
151417648	10.7143
151417744	10.3695
151418020	11.032
151418071	10.8473
151418265	12.0074
151418334	9.39409
151418758	9.87931
151418788	9.5197
151419376	9.37685
151419457	9.7069
151419564	9.42118
151419820	10.2882
151419821	8.90148
151419834	8.92857
151419948	10.0468
151420190	9.50739
151420245	10.2808
151420327	8.75616
151420378	9.13793
151420461	8.16995
151420574	8.0197
151420636	8.73153
151420801	7.33498
151420854	7.40394
151421127	8.04433
151421292	7.72906
151421356	9.75616
151421567	9.57389
151421584	9.94089
151421598	9.38916
151421617	9.95567
151421723	10.6158
151421731	9.28325
151421826	9.31034
151421890	9.51232
151421993	9.32266
151422071	9.49015
151422136	9.01724
151422234	8.95567
151422238	9.23892
151422239	9.8399
151422241	4.633
151422340	8.25616
151422391	6.14532
151422715	6.64039
151422726	7.15764
151423309	6.80788
151423334	10.2438
151423343	8.61084
151423739	9.03941
151423868	8.93596
151423907	8.93596
151423908	9.15025
151423909	8.98522
151424071	9.42365
151424228	9.09113
151424229	8.75616
151424266	8.64778
151424269	7.24877
151424282	6.91872
151424505	7.3867
151424825	5.62069
151424826	6.28571
151424875	5.37438
151424903	5.7931
151424922	4.91133
151425007	5.22414
151425091	5.00246
151425248	5.21182
151425316	6.47783
151425359	4.96059
151425608	6.53941
151425636	6.10591
151425644	6.13793
151425870	6.02463
151425927	7.32759
151425935	5.86946
151425967	7.17488
151426006	7.51232
151426009	6.93103
151426153	7.23399
151426262	7.36207
151426371	7.11576
151426428	7.11576
151426792	7.11576
151426906	7.82266
151427041	5.75123
151427265	6.3202
151427429	6.34729
151427607	6.57635
151427894	7.72414
151428123	8.93842
151428309	8.39163
151428386	9.98522
151428487	9.24384
151428491	10.1379
151428600	10.1232
151428711	9.85468
151428719	10.3177
151428875	9.85468
151428888	9.92857
151428921	10.2414
151428954	8.30542
151428989	8.31034
151428990	8.55172
151428996	8.23399
151429251	8.12808
151429312	8.59113
151429314	8.1798
151429323	7.87931
151429649	7.85468
151429652	8.74384
151430246	9.51478
151430272	10.3424
151430395	9.81527
151430574	9.633
151430590	9.44335
151430631	9.67488
151430854	9.2069
151430867	11.1305
151430913	9.42611
151430940	9.61084
151430984	9.89163
151431056	9.87438
151431199	9.19212
151431204	9.59852
151431369	7.03695
151431444	7.73399
151431788	7.24877
151431915	8.49507
151432594	6.44828
151432733	7.19458
151432794	6.49015
151432958	7.31034
151433009	7.01478
151433133	8.3399
151433157	7.26355
151433158	7.5197
151433418	7.4803
151433668	6.46305
151433829	6.83005
151434369	6.17241
151434493	7.67488
151434562	5.35468
151434644	5.30296
151434681	5.26108
151434820	5.13547
151435177	5.08128
151435384	5.06158
151435589	5.27833
151435592	5.26847
151435642	5.33005
151435770	5.58128
151435926	5.19951
151435942	5.78325
151436016	5.23645
151436145	5.10099
151436230	4.65764
151436361	4.95567
151436479	4.65517
151436493	5.18473
151436610	5.08621
151436884	5.03941
151436947	5.00739
151437394	4.77586
151437404	4.50985
151437407	4.75123
151437451	4.47783
151437513	4.50985
151437585	4.61576
151437634	4.98276
151437677	4.61823
151437767	4.57389
151437784	6.35222
151437986	4.29803
151438141	5.9335
151438648	5.11084
151438850	5.52709
151438869	5.31034
151438871	5.31034
151439002	5.62808
151439064	5.30542
151439159	6.4064
151439203	3.37931
151439291	4.72906
151439533	3.66749
151439911	5.96798
151440078	6.16749
151440094	6.70443
151440096	9.18473
151440121	8.74138
151440226	8.65517
151440250	8.65517
151440277	9.93596
151440298	8.42365
151440569	8.36207
151440764	8.52709
151440791	8.35222
151440916	8.35222
151441011	8.35222
151441086	10.9828
151441152	9.5
151441286	9.55172
151441402	9.46798
151441459	9.4532
151441503	10.6527
151441598	11.1502
151441710	11.6207
151441821	12.7537
151445093	10.4778
151445094	11.1256
151446333	7.23399
151446372	5.90148
151446443	5.72167
151446603	5.94335
151446654	5.41872
151446776	4.4335
151446790	4.64532
151446837	4.70197
151446868	4.04187
151446884	4.44089
151447012	4.51232
151447016	5.03941
151447073	6.2069
151447087	5.84975
151447092	5.97044
151447099	5.41626
151447128	5.34729
151447176	5.22906
151447227	4.97044
151447246	5.32266
151447280	5.57389
151447394	4.70936
151447490	4.43596
151447491	3.92611
151447534	4.64039
151447549	3.91133
151447715	4.20936
151447747	4.7069
151447809	4.09606
151447811	4.42857
151447866	5.26355
151447890	4.2931
151447908	4.88177
151448010	4.21921
151448185	4.51478
151448215	4.32759
151448343	4.43103
151448350	4.51232
151448394	4.6133
151448396	4.66749
151448729	4.52463
151448916	4.75123
151448929	4.58621
151449057	4.84236
151449162	4.97783
151449197	4.89409
151449520	4.37192
151449571	5.16749
151449810	3.19458
151449892	4.28571
151449933	3.12069
151450044	3.24138
151450054	3.50493
151450066	3.16256
151450447	3.1133
151450481	3.26847
151450620	3.94581
151450642	2.35961
151450659	12.7685
151450715	11.532
151450744	11.8966
151450866	11.7882
151450881	11.8596
151450921	11.5616
151451190	11.9163
151451354	11.9951
151451536	11.5739
151451554	12.303
151451735	11.867
151451872	11.7389
151451878	11.7808
151451919	11.6034
151451987	11.7241
151452002	11.2906
151452077	17.4778
151452093	16.0246
151452166	18.3251
151452206	18.1182
151452432	19.2635
151452562	18.9113
151452649	19.7069
151452882	19.6502
151453493	19.4384
151453762	19.8842
151453948	19.1182
151453982	19.7167
151454122	19.0591
151454258	19.0591
151454279	19.4335
151454596	19.1232
151454670	18.5911
151454729	18.4606
151454770	17.8128
151454790	17.9901
151454801	17.803
151454802	17.9261
151454930	18.0813
151454980	18.2808
151455119	22.0369
151455210	21.2094
151455228	21.0246
151455251	20.8744
151455553	21.032
151455559	20.6921
151455606	20.6921
151455733	20.9951
151455752	20.7882
151455930	20.9409
151455957	21.1305
151456191	21.1576
151456337	22.0074
151456369	21.8054
151456413	21.968
151456448	22.0887
151456718	22.1034
151456870	22.1281
151456947	21.7463
151457074	22.2069
151457111	20.9409
151457116	20.9064
151457177	21.234
151457304	20.5911
151457325	21.1133
151457532	21.0862
151457762	21.5074
151457894	21.5887
151457941	21.1601
151458019	21.4458
151458059	20.9729
151458071	21.0369
151458433	20.8596
151458508	20.5074
151458541	20.7143
151458812	20.5296
151458877	20.4581
151458934	20.6256
151458984	20.5
151458995	20.7512
151459010	20.7118
151459117	20.5222
151459123	21.0296
151459164	20.6158
151459180	20.8227
151459297	20.7069
151459313	20.6847
151459328	20.5764
151459362	20.7537
151459363	20.5049
151459377	20.6059
151459454	20.5591
151459553	20.7365
151459629	20.6626
151459647	20.5739
151459805	20.665
151459827	35.9039
151459856	28.7094
151460143	36.0542
151460153	34.5567
151460188	45.7956
151460342	43.0394
151460446	42.8325
151460519	42.8424
151460532	42.734
151460552	42.7414
151460754	42.5271
151460881	42.9335
151460927	42.798
151460989	42.8424
151461011	42.8448
151461046	42.8202
151461070	42.5616
151461077	42.6133
151461280	42.5123
151461449	42.3941
151461540	42.697
151461595	42.4483
151461916	42.4458
151461987	42.6305
151462123	42.6429
151462211	42.6773
151462388	43.064
151462662	42.367
151462871	43.0517
151462966	42.5788
151463143	42.3793
151463176	42.7143
151463202	42.3251
151463394	42.3818
151463526	42.5665
151463761	42.3596
151463863	42.633
151463886	42.4261
151463887	42.5123
151463896	42.4581
151463918	42.4286
151463931	42.5049
151463985	42.4951
151464165	42.3719
151464202	43.4754
151464263	42.8768
151464350	43.2167
151464427	42.9704
151464447	42.9261
151464505	43.1527
151464596	42.8498
151464652	42.9532
151464722	43.2365
151464728	43.0049
151464936	43.9064
151465068	43.367
151465133	44.7586
151465164	43.9803
151465227	43.9975
151465321	43.9458
151465358	44.7143
151465494	43.9335
151465869	45.1872
151465965	44.1576
151466050	43.9754
151466068	43.9778
151466078	44.3103
151466105	43.6478
151466431	43.8374
151466514	43.0911
151466545	42.9901
151466591	43.1207
151466634	43.2315
151466774	43.1453
151466953	44.0887
151467129	43.6429
151467139	44.2069
151467293	43.9212
151467341	44.2241
151467551	43.9138
151467699	44.734
151467768	44.2709
151467826	44.1355
151468024	43.936
151468078	44.1379
151468097	43.6576
151468109	43.8596
151468181	43.3276
151468206	43.2365
151468278	43.2931
151468365	43.5788
151468428	42.9877
151468545	43.3916
151468562	43.0567
151468568	43.3399
151468576	43.5148
151468631	42.9852
151468645	43.9778
151468655	42.9631
151468751	43.5837
151468756	43.2882
151468785	43.1404
151468792	43.7365
151469091	43.1478
151469247	43.6502
151469321	43.5
151469571	43.197
151469667	43.6823
151469743	43.5468
151469957	43.064
151469958	43.3867
151469987	42.936
151470046	43.3424
151470339	43
151470353	43.4286
151470354	43.064
151470402	43.8276
151470571	43.4926
151470858	44.2586
151470915	44.0296
151470919	43.7882
151470999	44.1158
151471819	43.6429
151472152	43.4458
151472192	42.899
151472258	42.8374
151472335	42.6773
151472457	42.899
151472530	42.7118
151472554	52.2562
151472720	45.532
151472754	45.3473
151472830	45.7118
151472855	45.3227
151472942	45.4557
151472987	45.33
151473019	45.3818
151473025	45.3054
151473330	45.3251
151473359	45.2635
151473449	45.3473
151473711	45.6995
151473968	45.4778
151474243	45.8966
151474263	45.7685
151474274	46.0911
151474456	45.9384
151474576	46.3448
151474590	46.0049
151474633	46.0665
151474648	45.633
151474664	46.2192
151474674	45.5764
151474717	45.8202
151474892	45.3645
151474897	46.1946
151474975	45.436
151474997	45.5099
151475189	45.564
151475238	45.5542
151475463	45.5616
151475574	45.6773
151475673	45.8177
151475679	45.8103
151475911	45.7315
151476064	45.9163
151476175	45.8054
151476185	46.202
151476242	45.8867
151476276	46.4138
151476447	45.9286
151476521	46.0369
151476590	45.9951
151476785	45.7882
151476905	45.968
151476922	45.5148
151477006	45.3128
151477062	45.67
151477174	45.8399
151477208	45.4409
151477318	46.4951
151477382	45.8005
151477574	46.0517
151477631	45.7389
151477721	46.2365
151477799	45.4212
151477825	45.6576
151477968	45.8941
151478182	45.9778
151478216	46.5493
151478226	46.4458
151478241	46.6798
151478342	46.8719
151478447	46.8079
151478587	47.5222
151478628	47.3916
151478665	46.5911
151479071	46.6601
151479316	46.2241
151479457	46.1429
151479558	45.8325
151479622	45.3892
151479714	45.3202
151479738	45.5468
151479936	45.4335
151480028	45.633
151480131	45.968
151480180	45.8374
151480185	46.468
151480262	46.8547
151480352	47.2783
151480771	47.5887
151480826	47.4064
151480897	50.9089
151481146	45.2709
151481237	45.0468
151481335	45.3128
151481455	45.1872
151481588	45.0099
151481878	45.8054
151481936	45.1232
151481965	44.867
151481980	45.1207
151482041	44.5714
151482306	45.0296
151482391	44.5887
151482406	44.5788
151482425	44.6502
151482466	44.7562
151482494	44.5394
151482500	44.5025
151482686	44.5
151482723	34.5714
151482752	30.0985
151482778	26.4039
151482858	25.569
151483057	22.5271
151483103	22.2414
151483133	21.8867
151483147	21.665
151485844	21.4384
151485889	21.0887
151485910	21.1256
151485959	20.9581
151485993	20.8645
151486217	20.8645
151486282	21.0837
151486287	21.1749
151486400	21.2562
151486464	21.3892
151486526	21.3399
151486720	21.5296
151486732	21.1847
151486755	21.3399
151486914	20.9163
151486922	21.1946
151487022	20.9039
151487051	21.3079
151487203	21.0296
151487336	21.399
151487395	20.9458
151487423	26.3941
151487623	21.4532
151487813	21.0961
151487877	21.798
151488007	21.1182
151488075	21.431
151488099	21.1429
151488125	21.4015
151488272	21.0271
151488369	21.1946
151488419	21.4089
151488421	21.1453
151488425	21.3251
151488650	21.5887
151488732	21.399
151488813	22.0887
151488814	21.6798
151488918	21.6576
151489190	21.6847
151489195	21.3966
151489278	21.3966
151489383	21.101
151489440	21.0099
151489596	21.1108
151489606	21.2044
151489689	21.0419
151489917	21.3916
151490127	21.0985
151490175	21.6084
151490189	21.5542
151490260	23.4138
151490267	21.2808
151490366	20.6133
151490379	20.6946
151490403	20.6527
151490569	20.5887
151490623	20.7217
151490739	20.6059
151490740	21.697
151490751	21.1921
151490752	21.1404
151490766	21.8522
151490921	20.9212
151490922	21.6946
151491003	20.8276
151491080	20.9015
151491136	21.1872
151491482	21.0665
151491741	20.9335
151492168	21.3547
151492186	20.5862
151492311	20.6355
151492386	20.3842
151492414	20.3325
151492461	20.3054
151492562	20.3473
151492564	20.33
151492619	20.3153
151492667	20.2783
151492803	20.569
151492839	20.399
151493175	20.5788
151493374	20.6478
151493432	20.4458
151493593	20.9458
151493599	20.4483
151493612	20.8695
151493646	20.3645
151493647	20.4236
151493681	20.3818
151493933	20.3892
151493980	20.4212
151494063	20.3966
151494066	20.5739
151494210	20.4384
151494370	20.5764
151494447	20.569
151494486	20.4704
151494589	20.4704
151494711	20.4704
151494805	20.5296
151495020	20.5296
151495103	20.6281
151495111	20.6059
151495252	20.7956
151495793	20.4286
151495819	20.6182
151495968	20.5
151496022	20.4064
151496051	20.6281
151496099	20.6133
151496103	20.5246
151496216	20.6527
151496326	20.4039
151496474	20.2611
151496579	20.4236
151496684	20.3596
151496687	20.5271
151496776	20.3892
151496821	20.5985
151496874	20.8571
151497011	20.2931
151497318	21.1108
151497377	21.133
151497378	4.66502
151497381	13.6158
151497385	13.1946
151497387	16.1256
151497392	18.8202
151497419	18.8596
151497515	19.165
151497530	18.7266
151497551	18.9433
151497563	18.0296
151497564	20.8966
151497635	20.2069
151497649	19.5764
151497688	20.7488
151497801	20.2094
151497824	21.5443
151497838	22.6305
151497857	22.4212
151497864	24.399
151497865	23.7759
151497870	25.2808
151497879	24.835
151497880	24.835
151497883	24.835
151497919	24.899
151497939	23.2783
151497958	23.0123
151497966	22.468
151497970	21.7094
151498004	24.2143
151498014	22.0197
151498042	24.4409
151498045	22.1059
151498048	22.0591
151498049	22.1946
151498086	22.8054
151498103	22.968
151498113	22.9236
151498141	22.968
151498145	22.9163
151498152	22.9163
151498154	22.7463
151498187	23.3473
151498193	23.2414
151498221	23.5197
151498231	25.6552
151498243	24.83
151498257	27.3522
151498293	25.899
151498296	25.899
151498307	25.9557
151498326	25.899
151498329	25.899
151498337	25.899
151498344	26.2069
151498346	24.9655
151498355	24.9655
151498391	25.1133
151498401	24.6379
151498409	24.5123
151498454	24
151498472	24
151498490	24.0911
151498499	24.5099
151498509	24.9557
151498567	24.8645
151498605	26.0961
151498608	26.1847
151498617	26.2315
151498621	26.1379
151498630	26.0862
151498635	26.0862
151498642	26.0862
151498649	26.0862
151498657	27.5764
151498704	27.5222
151498706	27.1749
151498711	27.2783
151498721	25.431
151498738	26.2685
151498749	23.1847
151498754	23.6207
151498755	20.7069
151498763	20.4901
151498765	20.7266
151498771	20.6823
151498777	21.0172
151498787	21.1478
151498803	20.8325
151498811	21.3966
151498821	20.7143
151498829	20.7143
151498933	21.2192
151499118	20.0493
151499223	20.9901
151499311	19.8005
151499341	20.5813
151499343	19.9015
151499420	20.6601
151499437	19.8621
151499522	21.1626
151499547	20.3054
151499566	20.0911
