## Supplementary Tables and Files for "Genetic Adaptation in New York City Rats": chr6_snpDist_N_to_A_Hvals.txt (part 17 of 18)

x	H
151499594	20.032
151499862	20.2438
151500026	19.9163
151500032	20.6724
151500078	20.5074
151500113	21.0049
151500188	21.7044
151500278	21.9951
151500287	23.1872
151500295	22.7266
151500315	22.9729
151500319	22.697
151500320	23.4039
151500349	22.6429
151500363	22.4729
151500398	22.2118
151500555	22.1478
151500559	11.2586
151500608	9.66256
151500610	7.21429
151500626	7.15517
151500648	7.46798
151500683	7.10591
151500688	6.98276
151500691	34.7044
151500708	29.1256
151500722	29.3645
151500726	31.1059
151500730	30.399
151500741	30.399
151500745	30.399
151500748	31.3079
151500773	30.9064
151500774	31.1823
151500780	31.0911
151500783	31.5493
151500789	31.6897
151500813	32.367
151500870	32.4236
151500962	34.0813
151500972	34.8276
151500975	34.1404
151500978	34.1379
151501013	34.8744
151501017	34.4187
151501018	35.4901
151501026	34.564
151501034	34.564
151501045	34.564
151501089	34.564
151501091	34.633
151501094	34.7463
151501137	35.3571
151501241	32.3645
151501270	33.6626
151501300	34.4163
151501306	32.7463
151501320	33.4729
151501328	32.0567
151501329	33.5419
151501344	32.0345
151501345	32.0837
151501360	32.6108
151501485	32.0197
151501628	31.8522
151501631	30.9458
151501749	30.67
151501783	30.532
151501793	32.6379
151501940	32.3818
151501948	36.5222
151501949	35.6675
151501960	35.6552
151501963	35.436
151501964	35.3744
151501981	35.6823
151501982	34.6626
151501996	35.6133
151502001	33.7118
151502015	35.0369
151502020	34.0099
151502035	34.6552
151502043	34.0049
151502046	34.6502
151502064	33.8941
151502072	34.5739
151502114	32.9039
151502192	33.0542
151502211	32.202
151502273	32.0197
151502289	34.3793
151502300	34.1158
151502307	34.0616
151502310	34.0616
151502322	34.0616
151502338	34.3719
151502344	34.0911
151502357	34.8424
151502367	35.4901
151502377	38.165
151502392	37.8079
151502402	41.5665
151502414	39.3079
151502415	39.5443
151502421	39.4803
151502424	40.3374
151502438	40.3153
151502505	42.9754
151502519	41.4064
151502527	41.4581
151502532	40.8719
151502537	40.8719
151502543	40.8719
151502545	40.8719
151502550	40.8719
151502552	40.8719
151502556	40.8719
151502566	40.8719
151502567	40.9828
151502721	45.1379
151502759	42.2192
151502771	39.9433
151502926	39.5345
151503065	34.3128
151503195	32.9975
151503218	31.7488
151503288	32.0074
151503300	31.8695
151503366	31.9384
151503411	32.367
151503653	32.1527
151503856	32.5517
151503975	32.2611
151503989	32.5394
151503997	32.0837
151504062	32.5591
151504194	31.9655
151504319	32.4631
151504412	31.9261
151504604	33.0837
151504608	32.4261
151504610	32.9113
151504705	33.2906
151504715	33.7685
151504733	34.468
151504734	32.7906
151504741	36.0468
151504771	36.3276
151505041	35.8719
151505156	36.1724
151505187	35.0172
151505654	35.0172
151505786	35.0172
151505845	35.4089
151505930	36.4015
151506023	36.6897
151528039	34.9557
151528066	34.9877
151528180	34.5567
151528243	32.0567
151528270	37.7143
151528513	37.3941
151528625	37.5567
151528661	37.5468
151528872	29.3744
151528984	29.5394
151529020	29.1059
151529372	28.9113
151529503	29.0517
151529623	28.9163
151529676	28.8719
151529803	28.9138
151530150	28.8571
151530175	29
151530192	25.9975
151530202	29.7709
151530242	29.2414
151530253	30.5936
151530290	30.9113
151530295	30.7808
151530298	30.7808
151530301	31.8498
151530336	31.803
151530338	36.2143
151530341	37.7094
151530352	37.1527
151530355	37.2783
151530375	37.1527
151530376	37.1527
151530384	37.2783
151530387	36.7217
151530390	36.7241
151530394	35.7192
151530411	35.1232
151530413	35.0148
151530433	35.4384
151530444	35.5542
151530461	35.5517
151530469	35.4163
151530472	35.5099
151530487	36.6059
151530524	36.4877
151530620	36.3768
151530659	34.5049
151530662	33.0099
151530676	31.5197
151530682	30.5788
151530712	30.5788
151530713	30.234
151530740	30.9261
151530741	30.8842
151530755	31.234
151530836	31.1626
151530919	31.0123
151530925	31.0616
151530939	29.7463
151531019	29.7463
151531045	29.7463
151531071	29.7512
151531408	29.7611
151531414	30.133
151531524	31.1232
151531713	31.2512
151531728	31.8966
151531753	30.4187
151531760	30.4803
151531778	30.4384
151531825	30.0172
151531843	29.6453
151531846	29.6823
151531852	29.234
151531858	29.234
151531867	30.2241
151531890	30.1478
151531893	30.1478
151531912	30.1478
151531923	30.8867
151531952	30.8892
151531973	29.8695
151531974	29.7217
151531979	29.7217
151531990	29.7217
151532010	29.7217
151532019	29.7217
151532020	29.7217
151532034	29.7217
151532037	29.7217
151532038	29.7217
151532040	29.7217
151532043	29.7217
151532051	29.7217
151532074	29.7217
151532082	29.7217
151532084	29.1305
151532086	29.6478
151532094	29.2291
151532106	30.4163
151532107	29.6084
151532117	29.8522
151532147	28.6059
151532156	29.2192
151532172	28.9606
151532183	27.5887
151532186	28.3621
151532217	26.0714
151532250	26.0714
151532261	26.0714
151532269	26.0714
151532285	26.0714
151532315	26.0714
151532326	26.0714
151532339	26.0714
151532342	26.0714
151532377	26.2512
151532403	25.5197
151532428	26.0468
151532458	25.3227
151532464	25.7562
151532466	26.1207
151532471	26.1749
151532481	26.8374
151532483	26.4852
151532491	26.6773
151532504	26.4852
151532508	26.7438
151532519	26.7586
151532532	26.5246
151532575	26.4261
151532584	26.1847
151532594	25.9926
151532614	26.0616
151532627	26.0714
151532640	26.0911
151532660	25.3941
151532665	25.6404
151532707	25.2094
151532712	25.2069
151532725	25.2167
151532745	25.1281
151532786	25.0099
151532803	25.9064
151532817	25.6576
151532831	26.2931
151532846	26.2291
151532873	26.2217
151532890	26.2217
151532891	26.2217
151532928	26.2586
151532940	26.0837
151532959	26.0837
151532960	26.0837
151532963	26.3325
151532983	26.4507
151533018	6.1601
151533034	2.17734
151533035	2.10345
151533052	2.32512
151533057	5.19458
151533064	5.64286
151533088	33.0345
151533090	33.0567
151533109	33.2906
151533110	42.8202
151533116	42.7734
151533126	43.032
151533137	41.9433
151533182	42.1872
151533183	40.7562
151533209	40.7562
151533215	40.7562
151533220	41.0665
151533247	41.032
151533262	41.032
151533264	41.069
151533280	41.032
151533313	41.032
151533343	41.032
151533344	41.032
151533349	41.032
151533364	41.069
151533429	41.032
151533481	41.0665
151533483	40.7562
151533494	40.7562
151533536	41.0788
151533600	41.6749
151533607	41.2488
151533614	43.5813
151533618	42.8005
151533635	42.702
151533643	42.9089
151533645	42.8571
151533734	43.1453
151533840	42.9261
151533847	43.4187
151533874	43.3202
151533878	42.1158
151533879	42.1749
151533880	42.2094
151533883	41.1527
151533884	42.3374
151533890	40.6404
151533891	50.2562
151533896	49.6576
151533903	49.3695
151533910	49.6749
151533914	49.5862
151533982	49.7833
151533989	49.069
151533992	48.6034
151533994	48.8103
151534003	47.3227
151534009	48.4261
151534025	48.3522
151534029	48.3005
151534040	50.1724
151534049	49.7808
151534050	49.9286
151534055	49.9261
151534058	50.0616
151534065	50.468
151534066	50.6404
151534075	50.4532
151534082	50.5025
151534108	50.5025
151534114	50.2512
151534133	50.6773
151534135	50.601
151534138	52.0665
151534141	50.4236
151534145	50.4236
151534167	50.867
151534177	50.766
151534184	50.8645
151534192	50.8153
151534203	51.5074
151534208	51.1749
151534213	53.3818
151534222	51.3645
151534223	51.6798
151534229	51.5123
151534309	51.6897
151534318	50.4433
151534344	50.4803
151534367	50.2857
151534392	50.2438
151534436	48.2389
151534451	47.7192
151534466	47.9606
151534475	48.2167
151534476	48.1798
151534485	48.1798
151534487	48.1798
151534502	48.1798
151534506	48.367
151534517	48.2882
151534535	48.2882
151534576	49.0517
151534612	48.7562
151534624	48.8842
151534628	49.9803
151534634	50.3251
151534651	54.9877
151534657	55.5714
151534658	55.3498
151534660	56.197
151534674	57.5025
151534684	59.335
151534697	59.7611
151534699	62.0985
151534708	62.0296
151534713	61.7094
151534714	61.7094
151534719	61.7094
151534720	61.7094
151534736	61.7094
151534742	61.7094
151534756	61.7759
151534766	61.0468
151534771	61.0788
151534778	59.8448
151534795	59.9557
151534803	58.3547
151534806	58.3547
151534840	58.4089
151534872	57.7365
151534879	55.0665
151534896	55.0172
151534897	53.8744
151534908	54.4433
151534910	53.4286
151534927	53.4803
151534935	53.4286
151535005	53.2414
151535033	52.2438
151535088	52.4064
151535098	49.8374
151535107	49.8005
151535113	50.2537
151535121	50.5
151535156	50.4581
151535174	50.7143
151535183	50.67
151535194	50.67
151535199	50.67
151535206	50.7562
151535237	50.7143
151535240	50.601
151535244	49.9261
151535258	50.9507
151535266	48.9754
151535279	48.5887
151535288	49.1379
151535321	49.1379
151535323	48.766
151535340	48.766
151535349	48.766
151535352	48.766
151535355	48.8768
151535394	48.8399
151535439	48.8399
151535444	48.8399
151535455	48.8399
151535509	48.8768
151535515	48.766
151535518	48.766
151535546	48.766
151535552	48.766
151535556	48.766
151535587	49.1897
151535627	48.4951
151535628	48.899
151535639	47.6429
151535646	47.6429
151535688	47.6429
151535689	47.6429
151535709	47.7389
151535716	43.0616
151535717	43.1576
151535719	43.1576
151535762	49.2833
151535790	49.2488
151535805	49.2488
151535817	49.2833
151535852	49.1847
151535854	49.4433
151535859	48.9433
151535869	49.1897
151535890	48.4458
151535963	48.7783
151535968	48.6527
151535971	49.1921
151535980	49.3054
151536022	49.0887
151536023	49.5862
151536033	49.5025
151536042	49.4532
151536053	49.4532
151536054	50.064
151536086	49.2167
151536110	45.5222
151536144	44.7512
151536154	44.564
151536170	44.8744
151536205	44.5961
151536206	51.3645
151536230	51.2635
151536265	50.9877
151536276	51.3325
151536298	50.9877
151536358	51.1059
151536361	50.8103
151536383	51.0172
151536402	50.3522
151536422	50.9581
151536432	50.8744
151536435	52.1576
151536437	51.9212
151536456	51.9212
151536460	51.9212
151536494	51.9212
151536504	51.9212
151536521	51.9212
151536540	51.9557
151536585	51.9212
151536586	52.2069
151536590	52.2315
151536667	52.303
151536670	54.2118
151536681	54.2143
151536695	53.7956
151536701	54.1404
151536712	53.8867
151536745	53.8522
151536749	54.0419
151536796	54.0049
151536801	54.0049
151536803	54.0788
151536805	53.5468
151536822	53.9212
151536949	52.8276
151536954	53.335
151536964	53.303
151536984	54.2365
151536995	54.2734
151537011	54.202
151537021	54.202
151537038	54.2389
151537045	54.202
151537047	54.202
151537048	54.202
151537063	54.202
151537064	54.202
151537067	54.202
151537101	54.3892
151537137	53.8966
151537143	54.3892
151537146	53.4286
151537183	53.5049
151537184	54.2635
151537221	54.1232
151537281	54.2709
151537294	54.0542
151537313	53.734
151537319	53.7365
151537329	54.7241
151537345	54.5542
151537357	56.4778
151537375	56.2389
151537378	56.2389
151537388	56.2389
151537408	57.3842
151537419	58.468
151537434	58.3571
151537437	58.3571
151537440	58.3571
151537480	58.3571
151537484	58.4828
151537488	57.9557
151537513	58.5961
151537523	56.2167
151537525	57.2438
151539036	56.3448
151539038	55.1453
151539122	55.569
151539176	54.7931
151539192	53.6305
151539200	53.1404
151539232	52.5123
151539233	52.8768
151539238	52.7783
151539254	52.6355
151539273	52.4926
151539308	53.1823
151539309	52.9901
151539318	53.8818
151539324	53.3719
151539325	53.5394
151539329	53.3448
151539344	53.3941
151539355	53.1872
151539358	53.1626
151539363	52.3054
151539386	52.3571
151539402	52.3128
151539413	52.1675
151539435	52.4212
151539464	52.4212
151539480	52.3153
151539505	52.3621
151539526	52.3941
151539533	52.2266
151539534	52.1823
151539539	52.3916
151539540	52.1675
151539548	52.4286
151539549	52.431
151539582	52.0788
151539584	52.2685
151539588	52.0222
151539624	52.0222
151539634	52.0788
151539635	52.0222
151539658	52.2906
151539659	52.0222
151539665	52.6601
151539674	52.1059
151539722	52.3374
151539723	52.2488
151539727	52.4039
151539742	52.1675
151539765	52.2365
151539766	52.3818
151539769	52.3054
151539774	52.7094
151539775	52.5172
151539776	52.5911
151539780	52.8128
151539782	52.4581
151539787	52.4483
151539803	52.4557
151539821	52.3227
151539822	52.3374
151539823	52.3448
151539834	52.2709
151539836	52.3079
151539839	52.3522
151539847	52.3227
151539848	52.6921
151539874	52.5591
151539891	52.6872
151539902	52.3793
151539907	52.3128
151539910	52.3473
151539913	52.3128
151539917	52.4557
151539921	52.0222
151539926	52.0222
151539955	52.3547
151539961	52.1675
151539963	52.7143
151539971	52.4557
151539983	52.3793
151539989	52.9557
151539995	52.4507
151539997	52.2217
151540003	52.3645
151540016	52.133
151540020	52.2094
151540037	52.3448
151540042	52.1034
151540058	52.5788
151540061	52.0222
151540082	52.4089
151540101	52.1897
151540106	52.1059
151540112	52.6355
151540123	52.2537
151540139	52.3103
151540150	52.564
151540153	52.6355
151540156	52.4852
151540161	52.8571
151540175	52.7094
151540185	52.4064
151540197	52.5246
151540217	52.4458
151540222	52.2882
151540226	53.3424
151540236	52.7414
151540248	53.3276
151540250	53.2241
151540251	53.2143
151540258	53.3916
151540266	54.064
151540270	54.734
151540278	54.0517
151540279	54.5714
151540292	53.8522
151540299	53.9236
151540300	53.6182
151540323	53.5591
151540342	53.5567
151540352	52.9581
151540354	52.9926
151540359	53.0961
151540364	53.1305
151540370	53.399
151540379	53.0567
151540380	53.4384
151540382	52.8768
151540400	52.9286
151540431	53.1946
151540432	53.3374
151540472	53.1502
151540486	53.7759
151540489	53.734
151540498	53.7857
151540503	53.766
151540507	54.4532
151540508	54.2906
151540524	54.5862
151540525	54.4655
151540528	54.3547
151540537	55.7217
151540546	54.101
151540550	55.8177
151540560	53.9384
151540562	53.8547
151540579	55.1675
151540586	54.9335
151540633	55.4828
151540639	55.399
151540646	55.3374
151540651	55.2167
151540652	54.936
151540661	55.3005
151540663	55.0764
151540681	55.2709
151540693	54.4212
151540707	55.1256
151540708	54.2094
151540725	54.17
151540732	54.2833
151540749	53.6404
151540751	53.7759
151540766	53.6847
151540767	53.8966
151540776	53.6946
151540779	53.6502
151540802	53.7241
151540804	53.697
151540816	53.7094
151540826	53.1034
151540832	53.2808
151540860	53.0591
151540868	53.2365
151540874	53.0172
151540883	53.1182
151540884	52.8571
151540892	52.968
151540895	52.8571
151540917	52.9926
151540919	52.697
151540921	52.7882
151540925	52.7562
151540932	52.7562
151540945	53.1995
151540946	52.7586
151540947	53.7291
151540954	53.2685
151540982	53.234
151540984	53.234
151540995	53.3054
151540996	53.234
151541027	53.3399
151541037	53.6453
151541051	53.6576
151541058	53.8793
151541061	53.8916
151541085	54.9163
151541161	54.7118
151541163	54.8645
151541185	54.6946
151541203	54.3424
151541236	103.032
151541238	54.5
151541268	69.266
151541269	66.5369
151541274	66.3054
151541283	66.2438
151541288	66.1921
151541292	66.7167
151541295	65.3793
151541303	66.1478
151541340	64.5936
151541350	64.5788
151541371	64.9704
151541396	65.931
151541399	65.7833
151541411	65.2463
151541422	65.8448
151541431	65.4852
151541434	65.9113
151541439	65.9754
151541441	66.4138
151541445	66.4778
151541446	66.4532
151541455	66.4803
151541457	66.4163
151541459	66.3916
151541463	66.2414
151541483	66.931
151541490	66.8768
151541500	66.7167
151541506	67.3079
151541507	66.7167
151541508	66.931
151541526	67.2759
151541532	67.0025
151541533	66.6847
151541534	66.2635
151541537	66.2611
151541557	65.7537
151541568	64.7315
151541569	65.7931
151541579	66.3596
151541602	66.335
151541664	66.0123
151541667	66.431
151541681	66.0714
151541697	65.4507
151541700	65.7931
151541705	65.1897
151541711	65.9187
151541713	65.8153
151541760	66.7512
151541761	66.6256
151541765	66.5887
151541776	66.633
151541804	66.5887
151541830	67.8596
151541841	67.4926
151541843	69.7291
151541849	68.6749
151541853	68.3719
151541862	68.5369
151541880	69.0493
151541889	69.6601
151541913	68.7512
151541949	68.4039
151541957	67.1798
151541958	67.0074
151541972	66.2217
151542019	66.5788
151542030	66.0172
151542038	66.5542
151542041	67.9261
151542049	67.1921
151542050	67.165
151542066	67.4236
151542069	67.064
151542072	67.431
151542075	67.064
151542080	67.9852
151542096	68.0739
151542149	67.8818
151542151	68.2833
151542168	70.5468
151542193	67.7783
151542199	69.0197
151542202	68.4926
151542217	68.5443
151542248	68.9113
151542285	70.2044
151542290	68.5
151542302	69.1749
151542304	68.4581
151542312	68.1847
151542321	68.1749
151542330	67.931
151542350	67.8793
151542357	67.734
151542364	67.8177
151542366	81.1084
151542375	78.0542
151542382	76.0739
151542385	76.7438
151542403	75.5616
151542409	74.936
151542427	77.5049
151542435	76.7537
151542440	76.6034
151542445	76.6232
151542452	75.9409
151542477	75.7956
151542487	75.4261
151542501	75.6355
151542549	75.4483
151542554	74.4039
151542559	74.766
151542567	74.0911
151542579	74.2192
151542586	74.0985
151542587	73.8645
151542590	73.7685
151542598	74.3547
151542602	73.7389
151542616	74.0567
151542645	74.2192
151542652	74.6232
151542653	75.4901
151542656	75.3202
151542664	75.2857
151542671	75.9335
151542689	75.6798
151542690	75.8424
151542696	75.7611
151542730	75.9778
151542751	75.5936
151542754	76.0197
151542767	75.7241
151542782	75.7241
151542787	75.8079
151542810	75.7217
151542827	76.3547
151542840	75.3571
151542844	75.8448
151542846	75.5764
151542858	75.803
151542860	74.2192
151542867	74.8399
151542870	73.2414
151542888	73.4926
151542898	73.4113
151542899	73.2414
151542902	73.5887
151542936	73.2562
151542938	73.3522
151542951	73.4064
151542953	73.2069
151542965	73.8005
151543012	73.0837
151543019	73.3941
151543045	73.0862
151543057	73.6502
151543067	73.1355
151543070	73.7906
151543084	73.6256
151543117	73.7759
151543122	73.4335
151543154	73.936
151543189	73.9507
151543318	73.431
151543409	74.766
151543418	73.9951
151543433	74.3399
151543482	74.1478
151543499	74.1478
151543501	74.9064
151543581	73.9507
151543591	75.3719
151543619	74.165
151543711	74.5394
151543778	74.3276
151543780	74.6429
151543786	75.1601
151543836	74.3596
151543910	76.3448
151543927	75.2685
151543995	76.0271
151543996	75.8325
151544090	75.7167
151544147	75.7241
151544168	76.3695
151544170	75.6256
151544191	76.4704
151544196	76.0148
151544207	76.7044
151544211	76.1404
151544228	76.0887
151544245	76.7463
151544262	75.9261
151544264	77.3374
151544295	74.7833
151544305	77.2586
151544309	75.1798
151544311	75.8818
151544321	75.5837
151544323	75.5837
151544348	75.5837
151544355	76.9926
151544357	75.1724
151544364	77.8103
151544370	75.0049
151544374	75.4089
151544383	75.2635
151544396	75.2759
151544424	75.4335
151544444	75.133
151544452	75.3596
151544489	74.9163
151544499	74.5813
151544508	74.1256
151544529	75.1823
151544551	74.3424
151544558	76.67
151544568	75.5862
151544580	75.2759
151544582	75.6798
151544592	75.2759
151544596	75.7512
151544603	75.5493
151544627	76.0099
151544630	76.0049
151544638	75.8177
151544648	75.8128
151544719	74.8276
151544744	75.1256
151544750	75.202
151544751	77.1084
151544766	78.3842
151544783	77.9631
151544784	79.3202
151544804	78.8867
151544815	78.8867
151544860	78.8867
151544875	78.8867
151544883	78.8867
151544891	78.8867
151544896	78.8867
151544899	80.1675
151544901	78.4335
151544902	79.468
151544916	78.3005
151544917	78.3005
151544923	78.3005
151544928	78.3005
151544939	78.3005
151544951	79.1034
151544952	77.734
151544954	78.0961
151544961	77.5049
151544994	77.2611
151545010	77.7488
151545025	77.3719
151545055	77.5246
151545056	79.0591
151545103	79.0172
151545125	79.5936
151545133	79.4532
151545136	79.4532
151545143	79.4532
151545146	79.4532
151545150	79.4532
151545152	79.734
151545183	78.7956
151545204	80.7759
151545223	80.069
151545234	82.0296
151545251	81.7414
151545262	81.7414
151545270	82.1724
151545273	82.0665
151545279	75.0049
151545287	75.6404
151545288	74.0517
151545302	76.2217
151545304	73.0222
151545315	72.9655
151545333	73.2414
151545351	73.1872
151545353	73.2857
151545362	73.2365
151545368	64.798
151545372	63.6897
151545385	65.2488
151545425	64.0049
151545445	63.6108
151545446	54.2044
151545453	53.8768
151545454	53.1995
151545467	52.8719
151545470	52.6995
151545475	52.367
151550809	52.3818
151550812	51.4581
151550822	50.8892
151550844	45.5296
151550915	45.1108
151550979	45.0296
151551000	44.3498
151551032	43.6872
151551067	43.4261
151551088	43.7143
151551094	44.867
151551098	45.1108
151551111	47.2118
151551112	47.0813
151551174	47.032
151551205	47.1749
151551223	47.3645
151551232	47.1133
151551233	47.2315
151551241	47.0468
151551268	47.3251
151551294	47.3768
151551299	47.4532
151551325	47.4015
151551329	48.0049
151551345	47.8941
151551373	47.9261
151551387	48.0369
151551459	46.1675
151551525	46.3571
151551539	44.4335
151551587	44.335
151551615	44.697
151551634	44.2315
151551647	45.2759
151551747	44.569
151551767	44.0936
151551768	44.6059
151551772	44.1749
151551816	43.8768
151551830	44.5739
151551836	44.3867
151551848	44.4951
151551910	44.335
151551967	44.069
151551997	43.8793
151552027	44.5911
151552044	44.1798
151552116	45.2562
151552150	44.9113
151552202	44.8916
151552218	44.8276
151552233	44.7857
151552242	45.6626
151552264	44.5788
151552274	46.1404
151552300	44.5985
151552312	44.5074
151552326	44.5074
151552365	44.6995
151552376	44.4335
151552404	44.5936
151552430	61.5862
151552439	52.0099
151552442	52.1232
151552483	52.7463
151552493	52.2882
151552505	53.0222
151552584	52.17
151552598	51.9828
151552599	52.5246
151552636	52.335
151552654	52.6626
151552731	53.5567
151552757	53.4507
151552901	53.0296
151552925	53.6453
151552930	54.6995
151552963	55.2143
151552965	55.2044
151552974	54.8079
151552980	54.601
151552999	54.6576
151553011	54.7463
151553013	54.4754
151553020	54.1379
151553028	53.5567
151553037	53.2241
151553040	53.2463
151553049	53.3768
151553051	53.3054
151553060	53.3448
151553074	52.9951
151553083	53.8744
151553088	53.2956
151553165	53.7241
151553166	53.3448
151553167	53.8916
151553178	53.2537
151553192	54.6158
151553195	53.2266
151553197	53.6601
151553201	53.5197
151553216	53.5197
151553230	53.5197
151553232	53.5197
151553236	54.6478
151553247	53.4606
151553253	54.3399
151553264	53.5049
151553304	53.5049
151553314	53.5049
151553326	53.5049
151553331	54.4163
151553333	53.436
151553336	55.032
151553339	53.9409
151553376	53.8005
151553384	53.8005
151553390	54.3177
151553392	53.5148
151553406	53.8473
151553414	54.9729
151553425	54.5148
151553429	55.9704
151553437	55.5788
151553469	55.5788
151553487	55.5788
151553505	55.5788
151553532	55.5788
151553548	55.7143
151553557	55.6626
151553559	55.803
151553570	55.8547
151553584	55.1675
151553594	55.1158
151553639	54.2143
151553649	54.266
151553650	54.0739
151553665	55.3966
151553667	53.931
151553676	55.7931
151553683	53.5591
151553686	53.5591
151553688	53.5591
151553714	53.5591
151553721	53.6404
151553722	53.5985
151553740	53.7808
151553755	52.67
151553766	52.5443
151553775	52.3079
151553788	51.7094
151553798	52.1527
151553809	51.8079
151553821	52.3276
151553840	52.3966
151553848	52.899
151553895	52.8621
151553901	52.6724
151553914	53.234
151553955	52.7315
151553968	53.0764
151553985	52.9212
151553986	53.2217
151554015	53.3941
151554027	53.7512
151554031	53.165
151554032	53.7291
151554056	53.5813
151554057	54.2094
151554071	53.5443
151554079	53.5443
151554088	53.7365
151554093	53.2537
151554094	53.2192
151554105	53.2192
151554108	52.9951
151554122	53.0567
151554123	53.2094
151554126	53.1133
151554137	54.4409
151554196	52.7438
151554200	54.8128
151554208	53.1921
151554230	53.7167
151554237	53.9803
151554245	53.8842
151554248	55.3916
151554252	54.2143
151554268	54.8202
151554271	54.431
151554279	53.7956
151554281	54.3916
151554302	54.9532
151554312	54.7783
151554313	53.8227
151554318	54.0493
151554324	52.5074
151554328	52.3867
151554336	53.0222
151554342	53.1404
151554394	52.3645
151554399	52.6847
151554421	52.303
151554422	52.7783
151554424	51.9212
151554434	52.4039
151554483	51.4507
151554497	54.2808
151554510	53.5517
151554522	56.0616
151554547	55.5049
151554548	55.6084
151554563	55.5567
151554573	55.6059
151554603	55.5567
151554605	56.3276
151554666	55.9113
151554691	57.9433
151554712	56.8645
151554723	56.8645
151554728	57.0271
151554773	56.8645
151554778	57.0764
151554783	58.3424
151554806	57.17
151554813	58.1232
151554820	57.4187
151554827	57.4754
151554828	58.3325
151554830	55.6404
151554831	56.3005
151554833	53.9212
151554838	54.0542
151554845	54.1921
151554852	53.9286
151554857	52.7685
151554861	52.4089
151554863	51.8399
151554865	51.7833
151554866	52.2217
151554868	52.1059
151554937	52.0665
151554940	53.5813
151554947	52.665
151554948	54.5862
151554964	53.5813
151554971	55.2389
151554982	54.5788
151554992	56.4951
151554995	56.7266
151555018	56.7167
151555033	56.9433
151555039	56.6158
151555041	56.8079
151555042	56.2463
151555048	56.4704
151555062	56.4015
151555071	56.4039
151555089	57.0419
151555090	56.0049
151555107	57.3153
151555108	55.1281
151555118	56.1453
151555121	54.7586
151555122	54.7586
151555123	54.9803
151555132	54.8054
151555134	55.4015
151555137	54.1108
151555140	53.665
151555145	52.7069
151555149	53.2438
151555159	52.9384
151555160	54.0911
151555176	53.3744
151555181	54.9483
151555185	74.2808
151555192	48.7635
151555198	48.6084
151555207	48.9039
151555211	48.5493
151555231	48.7414
151555243	48.5493
151555253	48.8892
151555273	47.9557
151555275	49.0887
151555279	46.9384
151555297	47.6232
151555299	47.4015
151555304	46.4803
151555307	47.5049
151555312	45.197
151555336	46.0246
151555347	44.3448
151555351	44.9064
151555359	44.4089
151555382	45.3473
151555430	46.436
151555447	48.2931
151555458	49.5862
151555460	51.0074
151555464	50.6404
151555472	50.6404
151555480	50.6404
151555485	50.6404
151555491	50.6404
151555499	50.6404
151555500	50.6404
151555502	50.6404
151555526	51.9754
151555539	47
151555557	48.2463
151555558	44.5296
151555564	44.367
151555570	46.4187
151555586	45.9212
151555587	49.0887
151555595	48.5714
151555601	49.8719
151555602	49.0739
151555603	50.1379
151555609	49.4286
151555622	49.4286
151555628	49.4286
151555644	49.6798
151555673	48.936
151555692	49.0493
151555698	48.4483
151555702	48.0049
151555704	48.5468
151555705	46.266
151555735	46.9458
151555737	44.4606
151555752	45.0961
151555759	44.697
151555772	46.2463
151555774	45.5074
151555776	45.6798
151555777	46.0837
151555832	46.4606
151555835	47.7709
151555846	46.7512
151555847	49.5345
151555854	47.8177
151555867	47.8177
151555873	48.0148
151555879	48.1995
151555905	47.3153
151555952	47.4778
151556078	46.6256
151556189	46.532
151556194	47.0296
151556205	45.4507
151556263	46.1256
151556314	44.7414
151556323	44.3719
151556345	45.9286
151556388	45.4163
151556415	45.298
151556422	45.3399
151556474	45.298
151556519	45.6946
151556544	45.0936
151556605	45.2808
151556606	44.2931
151556639	44.3325
151556645	45.1158
151556687	45.0813
151556694	46.7734
151556756	46.1749
151556782	46.3768
151556821	46.2241
151556872	46.8177
151556881	46.6749
151556883	46.3103
151556893	46.5369
151556895	46.2635
151556897	46.3251
151556908	46.436
151556922	46.1478
151556931	46.9951
151556948	45.6182
151556981	47.1749
151557007	45.1034
151557086	45.1034
151557169	45.1034
151557236	45.9089
151557242	45.1749
151557249	46.0813
151557274	48.6305
151557275	46.1946
151557291	46.1995
151557302	46.9557
151557353	46.4212
151557367	46.532
151557396	45.9655
151557411	45.8251
151557465	46.0074
151557477	45.5788
151557480	45.6527
151557489	45.0172
151557502	45.2438
151557609	45.0616
151557721	45.7414
151557738	45.2882
151557755	45.9335
151557756	45.0172
151557767	46.1552
151557768	47.8276
151557853	47.0591
151557862	51.6281
151557863	50.2315
151557871	50.1576
151557879	50.1576
151557883	50.436
151557930	50.399
151557937	49.3818
151557940	49.5443
151557947	49.3695
151557954	49.2635
151557956	48.5172
151557972	49.0887
151557976	47.9729
151557978	48.2241
151557982	48.4163
151557987	47.7685
151557993	49.0616
151558012	49.4039
151558017	49.1626
151558020	49.9212
151558024	48.8892
151558039	49.8522
151558042	48.6108
151558046	47.5246
151558053	48.2808
151558067	47.734
151558103	48.9384
151558104	48.4409
151558171	48.7759
151558175	48.6872
151558216	48.835
151558220	48.2906
151558234	48.968
151558238	47.7143
151558256	49.0394
151558274	47.0739
151558292	48.5172
151558337	47.298
151558348	47.9064
151558356	48.6823
151558359	47.5764
151558362	50.798
151558375	49.1847
151558377	49.1847
151558380	49.1847
151558393	49.436
151558431	48.3177
151558443	48.431
151558465	48.1749
151558498	47.8177
151558514	47.1921
151558563	47.6576
151558568	46.3916
151558569	46.197
151558574	45.665
151558704	45.6404
151558795	45.4286
151558840	45.7833
151558842	45.2315
151558857	45.7808
151558899	45.1576
151558931	45.9729
151559013	45.7857
151559015	46.3744
151559022	46.6256
151559074	48.2463
151559079	47.8276
151559103	49.202
151559107	48.4581
151559109	48.4581
151559117	48.4581
151559119	49.5271
151559129	47.9828
151559163	48.7217
151559164	47.7586
151559189	47.7143
151559312	49.8473
151559403	47.1601
151559408	50.0369
151559410	47.5197
151559418	47.5222
151559421	47.5197
151559429	47.5197
151559440	48.3005
151559453	48.2143
151559459	48.0123
151559469	47.9483
151559470	47.2956
151559492	47.2512
151559506	47.2512
151559509	47.2512
151559510	47.2512
151559523	47.7882
151559526	46.532
151559548	46.8374
151559551	46.4286
151559554	46.3842
151559575	48.3005
151559580	51.9064
151559605	51.0123
151559635	51.0887
151559658	50.9631
151559714	53.032
151559793	52.8103
151559794	55.1453
151559805	54.9532
151559806	54.6995
151559815	54.6995
151559831	54.6995
151559844	54.6995
151559847	54.6995
151559854	54.83
151559870	53.6379
151559894	53.6379
151559900	54.2931
151559914	51.8793
151559918	52.5148
151559920	50.5936
151559922	50.1995
151559932	51.6305
151559947	50.9163
151559967	52.8177
151559975	48.5788
151559982	50.0591
151559997	47.2537
151559998	38.0887
151560006	38.0862
151560020	37.968
151560056	39.3621
151560058	1.97537
151560065	2.24384
151560066	0.128079
151560070	0.128079
151560087	0.768473
151560107	0.0221675
151560109	0.1133
151560116	0.669951
151560121	0
151560124	0.79064
151560127	0
151560128	1.45567
151560134	0.79803
151560135	1.32266
151560137	0.773399
151560141	0.785714
151560147	1.38424
151560157	0.105911
151560171	0.179803
151560172	0.261084
151560177	0.00246305
151560182	0.571429
151560183	0.00738916
151560197	0.0689655
151560199	0
151560201	0
151560202	0
151560203	0.00246305
151560206	0
151560229	0
151560235	0
151560237	1.18966
151560245	1.38177
151560252	1.69212
151560269	2.24877
151560280	2.0197
151560291	1.98768
151560305	1.96552
151560306	3.07882
151560310	1.06404
151560311	1.55172
151560317	0.948276
151560318	0.874384
151560332	1.65764
151560366	0.502463
151560370	1.07389
151560377	0.665025
151560384	0.647783
151560387	1.25862
151560397	2.15764
151560406	21.5837
151560412	21.9507
151560510	24.436
151560516	24.2783
151560528	24.335
151560530	23.7956
151560554	24.8571
151560581	23.9212
151560582	25.8424
151560612	29.3916
151560626	29.4754
151560629	29.5197
151560652	31.0099
151560673	30.0665
151560684	31.0443
151560685	30.1798
151560699	30.8645
151560712	29.8498
151560728	31.2463
151560729	29.1108
151560750	29.1576
151560754	29.3818
151560755	28.2192
151560770	28.734
151560772	27.931
151560784	28.0074
151560807	27.8276
151560816	28.5837
151560834	27.633
151560842	28.6724
151560843	27.2833
151560872	28.7217
151560902	28.0616
151560946	29.8522
151560988	29.6232
151561069	29.5271
151561070	29.5665
151561083	30.2857
151561087	29.5616
151561111	30.3695
151561115	29.697
151561116	30.7931
151561123	29.1872
151561127	30.4975
151561143	28.0246
151561144	27.9015
151561186	28.2463
151561191	27.9236
151561205	27.8424
151561236	28.0074
151561279	27.5468
151561295	28.3695
151561300	27.4901
151561316	28.2833
151561397	27.8719
151561417	27.9163
151561437	27.8818
151561460	28.532
151561499	27.8227
151561504	28.7488
151561524	28.1084
151561527	28.9458
151561535	29.8916
151561549	29.7315
151561556	31.2118
151561566	30.4926
151561568	30.83
151561570	30.9458
151561593	30.7734
151561598	30.7167
151561603	30.9581
151561629	30.0172
151561648	29.6034
151561669	27.9557
151561672	28.3448
151561679	28.0369
151561686	28.0369
151561713	28.4212
151561743	27.7906
151561770	28.2685
151561831	27.7857
151561858	27.6626
151561863	28.3621
151561881	28.1355
151561886	28.3744
151561913	28.069
151561914	29.3621
151561989	28.6355
151561994	29.0345
151562008	28.5369
151562025	29.1527
151562069	29.5862
151562070	29.9951
151562077	31.6995
151562083	31.0862
151562099	31.0862
151562101	31.0862
151562111	31.0862
151562123	31.0862
151562128	31.0862
151562131	31.0862
151562139	31.1946
151562145	31.6601
151562152	30.2956
151562173	29.9631
151562176	28.7956
151562225	29.9483
151562226	29.0049
151562241	31.7192
151562251	30.6158
151562254	30.6182
151562258	30.6158
151562275	30.9852
151562283	30.3793
151562285	31.2192
151562291	29.468
151562293	30.2882
151562305	29.5517
151562308	29.8571
151562450	29.5542
151562498	32.3153
151562507	30.9089
151562589	28.6872
151562601	34.3103
151562602	33.7537
151562603	33.7217
151562618	33.7217
151562631	33.7217
151562637	33.7217
151562638	33.7217
151562648	33.7217
151562658	33.7217
151562681	33.8276
151562711	34.1749
151562714	31.5813
151562721	35.0148
151562742	33.0714
151562746	36.2414
151562750	37.6478
151562762	37.4729
151562763	37.4704
151562766	37.532
151562777	37.4163
151562781	37.4163
151562807	37.4754
151562808	37.101
151562813	37.101
151562830	37.101
151562862	37.101
151562880	37.101
151562907	37.8448
151562908	38.9778
151562923	36.0985
151562931	37.7931
151562936	35.7586
151562943	35.766
151562974	35.702
151562995	35.702
151563016	35.766
151563041	36.7537
151563062	34.1355
151563068	34.9089
151563069	32.4163
151563078	32.4163
151563079	34.5246
151563080	33.5542
151563087	35.2537
151563105	34.5369
151563128	34.5862
151563179	33.9433
151563192	33.9433
151563214	33.9975
151563221	33.335
151563222	33.335
151563230	33.335
151563234	33.3867
151563237	32.9557
151563262	29.9039
151563289	32.4729
151563304	28.6108
151563308	29.9015
151563312	29.5911
151563320	30.2414
151563322	30.1256
151563331	30.1256
151563335	30.1256
151563343	30.1256
151563345	30.2094
151563347	30.9581
151563367	27.8103
151563386	40.4015
151563469	16.1478
151563484	19.5172
151563496	20.7734
151563516	20.3128
151563527	24.633
151563539	27.9286
151563558	28.1133
151563560	27.9901
151563567	27.9901
151563575	28.064
151563596	27.7635
151563599	27.7635
151563602	27.7635
151563615	27.7635
151563636	28.0049
151563637	26.3547
151563657	27.4754
151563677	23.1502
151563678	23.6207
151563684	22.7882
151563685	22.7882
151563691	22.7882
151563721	23.0197
151563784	22.4803
151563925	22.5714
151563932	22.2463
151563945	22.5517
151563952	22.1059
151563954	22.5591
151563962	22.867
151563969	22.2808
151563972	33.9212
151563978	32.5862
151564003	32.1182
151564010	33.2833
151564029	32.2635
151564032	33.3251
151564034	32.8645
151564042	32.8177
151564054	32.6675
151564055	33.0862
151564056	32.0099
151564058	32.7266
151564072	31.9113
151564073	32.3325
151564077	31.3325
151564092	31.3818
151564105	31.436
151564115	31.3473
151564146	32.3227
151564155	31.9901
151564161	32.8695
151564170	32.4655
151564184	32.5567
151564196	32.4704
151564214	32.7586
151564228	32.3202
151564233	33.0049
151564239	31.7094
151564245	32.1133
151564251	31.8103
151564254	31.3719
151564260	31.7069
151564264	32.3522
151564268	31.5517
151564273	32.5369
151564278	31.7217
151564284	32.0788
151564287	32.5
151564294	32.1478
151564303	32.0296
151564316	32.4187
151564379	32.3424
151564395	32.1034
151564406	32.0591
151564410	31.8744
151564413	32.0123
151564424	31.8695
151564438	32.0887
151564446	31.9729
151564467	32.0567
151564473	31.7857
151564486	31.8399
151564492	31.6798
151564508	31.6133
151564510	31.8054
151564517	31.6133
151564518	31.8719
151564530	31.83
151564539	31.968
151564540	31.9286
151564542	31.8571
151564545	32.2611
151564573	31.7414
151564588	31.9754
151564627	32.0739
151564647	31.2635
151564676	32
151564686	31.6281
151564703	31.9335
151564718	31.6084
151564728	32.0074
151564759	31.7512
151564767	32.3744
151564807	32.5862
151564809	32.2291
151564814	32.3054
151564855	32.7611
151564872	32.3547
151564879	32.6675
151564904	32.4729
151564915	32.4335
151564917	32.7094
151564924	32.9729
151564971	31.7709
151564973	31.9458
151564975	31.8325
151565004	31.7217
151565005	31.6059
151565042	32.8128
151565057	32.0591
151565061	33.8547
151565097	33.2414
151565129	34.335
151565138	34.4507
151565140	34.1478
151565156	35.7414
151565180	34.8867
151565188	38.9926
151565234	38.9828
151565235	39.8645
151565250	39.7291
151565251	39.3424
151565260	39.3424
151565303	38.5271
151565443	34.6232
151565459	33.9581
151565466	33.6724
151565476	33.4261
151565493	32.1232
151565494	31.6749
151565506	31.3966
151565516	31.3473
151565517	30.6773
151565529	30.8645
151565551	30.5887
151565559	31.1133
151565561	56.1207
151565566	49.9901
151565593	48.9631
151565626	49.5099
151565637	49.3251
151565729	49.0222
151565845	49.2956
151565910	68.2833
151565964	60.9729
151565973	66.8695
151566009	65.17
151566028	65.0419
151566066	64.8744
151566086	64.8818
151566153	64.899
151566254	64.9212
151566282	64.9409
151566344	64.9187
151566361	65.1084
151566377	64.6084
151566431	64.936
151566432	64.6502
151566451	64.7586
151566458	64.734
151566461	64.8596
151566563	64.6305
151566605	64.8325
151566642	65.2562
151566671	65.4852
151566683	65.2906
151566702	65.5197
151566722	65.2906
151566726	65.7956
151566747	65.6502
151566752	66.3227
151566806	66.0517
151566809	66.1576
151566853	66.1552
151567067	62.7241
151567118	62.7389
151567158	62.1527
151567194	62.2882
151567195	62.0567
151567199	62.2315
151567229	61.8818
151567237	62.2438
151567263	61.6034
151567268	61.5345
151567292	61.4581
151567328	61.5911
151567340	61.5813
151567345	61.5567
151567360	61.6478
151567380	61.5985
151567404	61.6355
151567418	61.7438
151567468	61.3498
151567486	61.3424
151567487	61.3498
151567571	61.3424
151567582	61.3399
151567611	62.3079
151567665	62.4901
151567709	62.6675
151567740	63.2906
151567743	63.0049
151567759	62.9483
151567768	63.0788
151567772	62.9458
151567783	62.9458
151567784	62.9852
151567788	62.8276
151567793	62.7931
151567797	62.8473
151567801	63.8202
151567818	62.5739
151567884	63.1453
151567886	62.5493
151567918	62.7241
151567919	62.7143
151567939	62.633
151567993	62.633
151568002	62.633
151568052	68.6502
151568062	67.9187
151568063	68.17
151568105	67.7537
151568116	68.2192
151568130	68.1897
151568131	68.3005
151568137	68.0296
151568141	67.9975
151568144	67.7783
151568156	67.702
151568185	67.9187
151568192	67.8498
151568195	68.4655
151568209	67.9187
151568230	67.9557
151568234	67.6355
151568250	67.8818
151568283	68.4138
151568295	67.6946
151568299	69.8202
151568304	69.1059
151568355	69.0985
151568435	69.234
151568458	70.0961
151568521	69.4138
151568536	69.702
151568538	69.7906
151568558	69.8966
151568613	69.8596
151568724	69.7167
151568751	69.7488
151568756	69.5813
151568828	69.5813
151568860	69.601
151568899	69.6921
151568901	69.9064
151568938	68.9778
151568944	68.8522
151568991	69.8695
151569062	69.5591
151569080	70.1232
151569081	70.0443
151569124	70.0025
151569176	70.0025
151569255	70.0443
151569421	70.2759
151569424	70.2512
151569482	70.2094
151569491	77.7931
151569543	74.4877
151569601	74.0197
151569604	74.1059
151569656	73.5961
151569682	73.6798
151569689	72.9951
151569724	75.3645
151569737	75.3424
151569752	74.8867
151569809	75.5
151569823	74.9778
151569860	76.3744
151569868	75.7315
151569883	76.4187
151569906	75.6404
151569916	76.3153
151569928	76.0099
151569931	77.1133
151569949	76.399
151569962	76.399
151569988	76.4581
151570014	77.0517
151570043	76.665
151570062	77.0296
151570087	76.4532
151570114	77.2562
151570119	77.7389
151570120	76.5837
151570140	76.4729
151570174	77.8128
151570178	78.9557
151570221	78.9458
151570223	82.2783
151570232	82.4039
151570261	82.4951
151570466	82.3276
151570481	82.2094
151570489	82.0985
151570490	81.6995
151570537	81.3448
151570598	80.3744
151570608	80.4606
151570614	79.5813
151570624	79.5813
151570651	79.5813
151570655	79.6232
151570690	79.6232
151570714	79.4557
151570726	79.5394
151570731	79.4557
151570747	79.4557
151570761	79.5345
151570783	79.4729
151570784	79.4729
151570789	79.4729
151570793	79.4729
151570798	79.4729
151570800	79.4729
151570802	79.931
151570838	79.8892
151570853	79.8892
151570863	79.8892
151570877	79.8892
151570878	79.8892
151570888	79.8892
151570935	79.8892
151570941	79.8892
151570957	82.4335
151570967	78.6576
151570975	79.7118
151570987	78.6034
151571004	78.6034
151571032	78.6453
151571033	78.2365
151571043	78.2365
151571114	78.2365
151571128	78.2365
151571130	78.2365
151571155	78.2365
151571170	78.2365
151571172	78.2365
151571181	78.2365
151571215	78.2365
151571220	78.2365
151571265	78.2365
151571300	78.2365
151571333	78.2365
151571339	78.2365
151571345	78.2365
151571347	78.2365
151571360	78.2365
151571385	78.665
151571387	76.0271
151571393	76.1626
151571400	75.6773
151571407	82.2808
151571422	82.1453
151571437	84.7266
151571438	84.5616
151571450	84.4631
151571479	84.4113
151571485	84.3596
151571496	84.3621
151571507	84.2562
151571509	84.2069
151571549	84.202
151571556	83.8374
151571557	83.8374
151571561	83.8374
151571566	83.8374
151571579	83.8374
151571580	83.8374
151571658	83.8374
151571680	83.8374
151571685	83.8374
151571689	83.8374
151571717	83.8374
151571729	83.8374
151571749	84.0074
151571759	84.133
151571771	84.0246
151571784	84.069
151571788	84.0246
151571797	84.7365
151571829	84.569
151571832	84.569
151571836	84.569
151571852	84.569
151571854	84.569
151571856	84.569
151571895	84.569
151571920	84.569
151571922	84.569
151571924	84.569
151571926	84.569
151571928	84.569
151571940	84.569
151571941	84.569
151571957	84.569
151571967	84.569
151572008	84.569
151572039	84.6108
151572057	83.9409
151572081	83.9409
151572082	83.9409
151572119	83.9409
151572129	83.9409
151572151	84.1995
151572166	84.4433
151572174	84.399
151572181	84.399
151572189	84.399
151572207	84.399
151572208	123.005
151572218	96.5172
151572226	102.685
151572250	94.7685
151572265	94.7143
151572280	94.7143
151572281	94.4631
151572288	94.4631
151572298	94.4631
151572310	98.8695
151572352	93.8719
151572363	95.3916
151572367	94.069
151572368	94.8325
151572382	94.7857
151572396	95.5788
151572397	95.5345
151572404	95.5394
151572407	95.5296
151572420	95.5296
151572421	95.5296
151572426	95.5296
151572437	95.5296
151572442	95.5296
151572445	95.5296
151572455	95.5296
151572460	95.5296
151572468	95.5296
151572481	95.5296
151572489	95.5296
151572497	95.5296
151572520	95.6182
151572538	95.6133
151572567	95.6576
151572585	94.8645
151572591	94.5369
151572593	93.7833
151572597	93.7833
151572598	93.7833
151572621	93.7833
151572639	93.7833
151572672	93.7833
151572696	93.7833
151572699	94.101
151572725	94.5172
151572744	94.4729
151572748	94.4729
151572749	94.4729
151572761	94.4729
151572766	94.4729
151572779	94.4729
151572812	94.6034
151572822	86.968
151572843	86.0345
151572846	84.0148
151572861	83.7833
151572880	83.5271
151572891	83.5271
151572915	83.5271
151572933	83.7094
151572953	83.1034
151572956	83.2956
151572982	82.6305
151572986	82.5123
151572992	82.7044
151572996	82.7537
151573000	82.5074
151573006	82.766
151573007	99.83
151573017	98.064
151573061	98.0887
151573065	98.0468
151573080	98.0591
151573083	98.032
151573084	98.032
151573091	98.2094
151573092	98.1552
151573097	98.3251
151573107	98.1675
151573108	98.2241
151573112	98.8571
151573124	99.4655
151573135	100.135
151573154	100.16
151573157	105.128
151573161	105.628
151573165	105.042
151573172	105.626
151573175	112.527
151573178	112.264
151573198	112.567
151573215	112.197
151573242	111.805
151573255	111.702
151573274	111.433
151573280	111.335
151573290	111.116
151573300	110.916
151573314	110.798
151573315	110.571
151573337	110.483
151573356	109.86
151573364	108.756
151573388	107.709
151573390	107.498
151573391	107.239
151573440	126.241
151573447	125.485
151573471	144.978
151573498	143.266
151573500	143.212
151573555	142.99
151573564	142.857
151573616	142.724
151573650	142.591
151573675	142.458
151573676	142.325
151573685	142.192
151573700	142.059
151573722	141.926
151573724	141.788
151573727	141.611
151573734	141.512
151573735	141.419
151573777	141.325
151573810	141.232
151573815	140.158
151573820	139.99
151573824	139.823
151573832	139.655
151573891	139.488
151573898	139.308
151573916	139.175
151573918	139.042
151573926	138.909
151573927	138.776
151573932	138.643
151573940	138.51
151573943	138.377
151573947	138.219
151573994	138.042
151573996	137.943
151574011	137.85
151574031	137.756
151574063	137.663
151574068	137.352
151574070	137.219
151574083	137.086
151574103	136.953
151574111	136.82
151574161	136.687
151574178	136.554
151574186	136.421
151574189	136.288
151574208	136.155
151574230	136.022
151574257	135.889
151574273	135.756
151574274	135.623
151574278	135.49
151574279	135.357
151574290	135.224
151574293	135.091
151574310	134.958
151574313	134.825
151574319	134.692
151574323	134.611
151574325	134.426
151574335	134.345
151574345	134.204
151574354	134.027
151574367	133.938
151574381	133.761
151574442	133.628
151574451	133.495
151574452	133.362
151574472	133.229
151574474	133.096
151574484	132.963
151574487	132.83
151574495	132.697
151574520	132.564
151574573	132.431
151574618	132.66
151574630	132.475
151574636	132.335
151574656	132.195
151574660	132.054
151574662	131.914
151574664	131.773
151574672	131.633
151574689	131.5
151574717	131.443
151574722	131.288
151574730	115.461
151574777	124.379
151574791	123.926
151574818	123.581
151574823	123.631
151574913	123.498
151574935	125.466
151574937	124.249
151574956	124.118
151574972	124.027
151574973	120.877
151574975	120.495
151574986	120.362
151574996	120.229
151575005	120.096
151575007	119.963
151575021	119.83
151575029	119.692
151575031	119.599
151575047	119.505
151575048	119.411
151575053	119.318
151575062	119.224
151575063	119.131
151575068	119.037
151575087	118.3
151575095	118.207
151575100	118.113
151575102	118.02
151575122	117.926
151575144	117.833
151575171	117.099
151575198	116.966
151575202	116.833
151575203	116.7
151575214	116.567
151575229	116.433
151575250	116.3
151575276	116.167
151575285	116.034
151575291	115.901
151575295	115.768
151575357	115.635
151575413	115.502
151575422	115.369
151575502	115.236
151575538	115.054
151575556	114.961
151575557	114.739
151575566	114.606
151575580	114.473
151575592	114.34
151575604	114.207
151575655	114.074
151575668	113.941
151575739	113.808
151575786	113.675
151575801	113.601
151575869	113.645
151575882	104.012
151575911	104.14
151575920	96.4507
151575922	96.3079
151575928	96.9803
151575968	96.766
151575977	96.8941
151575979	104.884
151575982	97.7808
151575990	97.303
151576009	97.064
151576013	97.3276
151576019	97.1872
151576028	97.2586
151576064	96.8818
151576085	97.7389
151576095	97.7291
151576109	97.9039
151576111	97.899
151576122	97.3719
151576128	98.2931
151576138	98.0049
151576139	97.9532
151576145	98.0246
151576162	97.9187
151576166	97.6897
151576167	97.8596
151576199	97.6897
151576213	98.4015
151576230	98.1232
151576237	98.1675
151576238	98.367
151576241	97.9581
151576247	98.2118
151576262	97.9557
151576269	97.8128
151576274	97.9187
151576279	97.8202
151576280	98.4655
151576284	98.2833
151576310	98.4163
151576315	98.0616
151576318	98.867
151576338	98.3768
151576344	97.67
151576345	97.7783
151576346	97.6429
151576360	97.7759
151576369	97.6872
151576372	97.8867
151576375	97.665
151576396	98.1724
151576397	97.9236
151576406	97.8103
151576408	98.4729
151576412	97.9532
151576416	98.0148
151576432	97.5985
151576462	97.6798
151576463	97.4803
151576464	97.569
151576472	97.7512
151576485	98.7315
151576522	98.2931
151576526	98.8498
151576528	98.4581
151576553	98.8867
151576575	99.1232
151576588	98.202
151576589	98.0074
151576592	97.8325
151576602	98.2882
151576609	94.5172
151576615	105.525
151576619	105.852
151576622	106.236
151576665	106.126
151576666	105.933
151576677	106.288
151576689	105.638
151576714	105.638
151576738	105.966
151576749	104.766
151576763	105.305
151576766	104.823
151576773	104.929
151576799	105.16
151576832	105.527
151576837	105.384
151576838	105.658
151576847	105.074
151576858	105.02
151576873	105.128
151576885	105.182
151576890	104.677
151576894	104.724
151576901	104.574
151576904	104.384
151576911	104.603
151576914	104.217
151576921	104.268
151576926	104.182
151576927	104.16
151576959	104.212
151576984	104.204
151577004	104.264
151577006	104.367
151577013	104.505
151577014	104.345
151577021	104.409
151577022	104.478
151577023	104.286
151577028	104.569
151577034	104.286
151577035	104.596
151577043	104.273
151577063	104.185
151577076	104.315
151577079	104.377
151577090	104.158
151577092	104.283
151577097	104.31
151577100	104.207
151577103	104.273
151577110	104.232
151577116	104.261
151577119	104.379
151577121	104.318
151577144	104.318
151577149	104.438
151577154	104.296
151577155	104.443
151577177	104.387
151577178	104.18
151577188	104.404
151577196	104.214
151577217	104.153
151577220	104.5
151577227	104.202
151577229	104.389
151577231	104.337
151577234	104.239
151577237	105.638
151577265	105.744
151577322	107.601
151577329	107.788
151577332	108.296
151577341	107.919
151577348	107.909
151577353	107.34
151577366	107.298
151577372	106.956
151577379	106.808
151577388	106.993
151577392	106.7
151577396	106.665
151577409	106.569
151577423	106.532
151577425	106.498
151577431	106.362
151577442	106.318
151577452	106.207
151577457	106.17
151577462	105.574
151577463	105.5
151577470	105.436
151577473	105.345
151577476	105.372
151577477	104.929
151577479	104.835
151577488	104.798
151577497	104.813
151577498	104.97
151577516	104.813
151577519	104.968
151577539	104.99
151577540	104.771
151577543	104.717
151577546	104.574
151577551	104.52
151577555	104.352
151577574	104.323
151577589	104.384
151577593	104.232
151577595	104.372
151577599	104.18
151577600	104.15
151577613	104.207
151577631	104.204
151577637	104.204
151577645	104.406
151577648	104.204
151577668	104.266
151577670	104.377
151577673	104.207
151577693	104.239
151577694	104.207
151577699	104.155
151577702	104.15
151577703	104.15
151577708	104.153
151577709	104.163
151577713	105.268
151577730	105.027
151577736	106.539
151577739	106.35
151577752	106.047
151577754	106.431
151577758	105.998
151577766	105.951
151577774	105.793
151577775	106.591
151577776	106.404
151577783	107.552
151577784	107.121
151577789	108.062
151577804	107.697
151577811	107.717
151577816	107.549
151577818	108.286
151577819	108.007
151577842	107.825
151577843	107.645
151577848	107.534
151577849	107.424
151577851	107.32
151577854	107.217
151577858	107.236
151577859	106.719
151577863	106.672
151577876	106.539
151577884	106.456
151577887	107.961
151577899	107.665
151578074	108.131
151578203	107.702
151578224	107.904
151578231	106.542
151578233	106.493
151578246	106.606
151578248	106.116
151578252	105.85
151578253	106.047
151578262	105.837
151578265	105.485
151578271	106.126
151578286	105.498
151578289	105.754
151578303	105.796
151578322	106.586
151578326	106.382
151578329	106.155
151578338	105.97
151578346	106.121
151578355	105.943
151578360	106.059
151578366	105.571
151578374	105.966
151578379	105.889
151578389	105.889
151578402	106.005
151578433	105.106
151578434	104.512
151578440	104.557
151578441	104.438
151578450	104.451
151578454	104.507
151578455	104.51
151578469	104.478
151578486	104.505
151578490	104.675
151578491	104.345
151578496	104.259
151578502	104.234
151578503	104.323
151578523	104.244
151578564	104.483
151578575	104.352
151578587	104.347
151578594	104.352
151578596	104.347
151578612	104.362
151578614	104.433
151578621	104.438
151578638	104.488
151578647	104.495
151578650	104.52
151578657	104.372
151578661	104.268
151578666	104.241
151578674	104.281
151578676	104.182
151578679	104.239
151578687	104.207
151578698	104.333
151578705	104.153
151578711	104.463
151578719	104.18
151578720	104.251
151578744	104.209
151578761	104.209
151578776	104.241
151578777	104.155
151578794	104.207
151578800	104.153
151578802	104.15
151578808	104.15
151578811	104.153
151578812	104.15
151578820	104.15
151578821	104.163
151578828	104.155
151578836	104.153
151578840	104.153
151578862	104.234
151578869	104.212
151578873	104.261
151578882	104.448
151578885	104.409
151578891	104.68
151578893	104.441
151578894	104.35
151578897	104.534
151578898	104.261
151578902	104.232
151578906	104.419
151578916	104.158
151578924	104.48
151578927	104.276
151578938	104.153
151578940	104.554
151578942	104.15
151578946	104.207
151578949	104.155
151578953	104.15
151578959	104.15
151578962	105.397
151578987	105.411
151578989	105.894
151579003	106.163
151579006	105.975
151579020	106.264
151579024	106.069
151579035	106.236
151579063	105.941
151579067	105.655
151579079	105.759
151579083	105.256
151579089	105.404
151579091	105.254
151579106	105.485
151579108	105.254
151579115	105.345
151579117	105.02
151579123	105.047
151579130	105.047
151579137	105.017
151579138	105.108
151579145	105.017
151579150	105.022
151579152	105.02
151579160	105.017
151579163	105.027
151579170	105.116
151579172	105.02
151579176	105.118
151579181	105.126
151579190	105.552
151579198	104.586
151579199	104.8
151579201	104.704
151579206	113.204
151579208	104.392
151579217	104.217
151579219	104.076
151579225	104.071
151579231	103.938
151579233	103.926
151579238	103.874
151579248	103.961
151579253	103.596
151579258	103.773
151579286	103.635
151579292	103.948
151579297	103.825
151579303	103.914
151579306	103.852
151579307	103.773
151579315	103.798
151579330	103.833
151579344	103.768
151579349	103.751
151579363	103.867
151579364	103.581
151579369	103.704
151579374	103.591
151579378	103.773
151579380	103.576
151579384	103.631
151579389	103.601
151579394	103.579
151579401	103.633
151579408	103.818
151579412	103.576
151579413	103.926
151579435	104.094
151579439	103.793
151579455	104.675
151579462	104.264
151579463	104.51
151579472	104.323
151579475	104.768
151579477	104.227
151579486	104.429
151579487	104.15
151579489	104.177
151579517	104.044
151579521	104.044
151579523	104.128
151579527	103.618
151579556	103.579
151579560	103.702
151579561	103.589
151579568	103.667
151579572	103.709
151579595	103.697
151579599	103.663
151579608	103.68
151579611	103.64
151579612	103.579
151579616	103.608
151579622	103.589
151579624	103.581
151579640	103.589
151579644	103.576
151579650	103.589
151579651	103.574
151579652	103.574
151579654	103.687
151579657	103.601
151579660	103.786
151579661	103.766
151579664	103.852
151579665	103.956
151579666	103.968
151579682	103.897
151579691	103.899
151579695	103.933
151579704	104.406
151579705	104.02
151579713	103.936
151579715	104.273
151579742	104.126
151579755	104.438
151579765	104.288
151579769	104.485
151579772	104.325
151579776	104.18
151579779	104.32
151579798	104.209
151579814	104.054
151579819	104.034
151579827	103.736
151579847	103.786
151579848	103.739
151579861	103.709
151579862	104.185
151579882	104.02
151579884	104.84
151579886	104.495
151579889	104.421
151579895	104.82
151579901	104.229
151579903	104.557
151579905	104.027
151579913	103.86
151579915	103.631
151579924	103.601
151579936	103.574
151579937	105.219
151579951	105.005
151579957	106.367
151579965	106.286
151579971	106.286
151579977	106.367
151579993	106.214
151579999	107.103
151580006	106.951
151580022	112.414
151580056	112.222
151580058	113.113
151580061	113.14
151580062	112.448
151580068	112.281
151580072	112.113
151580075	111.951
151580077	111.729
151580088	111.133
151580089	110.983
151580093	110.862
151580098	110.562
151580104	110.667
151580106	110.236
151580107	110.296
151580108	109.749
151580110	109.584
151580114	110.204
151580115	109.695
151580130	109.677
151580132	109.249
151580133	109.106
151580136	108.924
151580152	108.798
151580153	108.744
151580168	108.463
151580171	108.741
151580175	109.931
151580211	109.475
151580222	123.463
151580250	78.0246
151580255	81.83
151580261	74.0172
151580268	73.2586
151580278	72.9384
151580281	72.6724
151580304	73.0936
151580307	71.4335
151580310	72.0123
151580313	70.2685
151580321	70.4089
151580322	70.2512
151580325	70.303
151580335	70.3645
151580336	70.3719
151580354	70.4877
151580357	70.3941
151580386	70.4286
151580394	70.3768
151580399	70.3054
151580415	70.2488
151580423	70.2562
151580439	70.2488
151580464	70.2488
151580467	70.4975
151580468	70.2488
151580472	70.5542
151580488	70.4286
151580489	70.5517
151580493	70.532
151580507	70.4852
151580526	70.3867
151580529	70.5025
151580540	70.4926
151580546	70.3177
151580584	70.5567
151580606	70.5542
151580625	70.4951
151580643	70.3941
151580651	70.8793
151580656	70.3374
151580672	70.6847
151580677	70.3966
151580682	70.4828
151580688	70.3744
151580691	70.3621
151580696	70.2611
151580700	70.2512
151580701	70.2562
151580706	70.2512
151580708	70.2635
151580714	70.2488
151580720	70.4852
151580722	70.3695
151580739	70.5172
151580743	70.5074
151580749	70.5714
151580751	70.4187
151580780	70.3621
151580786	70.3941
151580824	70.3966
151580842	70.7266
151580853	70.9901
151580862	71.9655
151580863	73.4483
151580873	73.7365
151580903	75.7906
151580916	75.8374
151580929	75.7512
151580938	75.5961
151580940	75.4606
151580961	75.7833
151581035	75.4433
151581041	74.8695
151581042	74.766
151581050	74.0542
151581053	73.2488
151581060	73.2808
151581064	73.2635
151581073	72.9655
151581087	73.3424
151581115	73.1207
151581129	73.0074
151581132	73.3842
151581152	73.0862
151581154	72.2044
151581157	71.9975
151581162	71.9975
151581164	72.0345
151581165	72.0123
151581169	72.5049
151581174	72.2611
151581202	72.4335
151581203	72.5419
151581207	72.1773
151581221	70.665
151581225	70.5222
151581230	70.5025
151581234	70.8399
151581241	70.4951
151581242	70.6133
151581246	70.7685
151581286	70.2512
151581291	70.3079
151581292	70.2512
151581299	70.2586
151581308	70.2488
151581311	70.2759
151581323	70.2537
151581324	70.3374
151581329	70.431
151581377	70.399
151581385	70.4655
151581388	70.5148
151581393	70.5739
151581398	70.3892
151581403	70.3448
151581408	70.3621
151581409	70.2488
151581418	70.2734
151581436	70.2562
151581438	70.266
151581440	70.3103
151581442	70.2562
151581446	70.3177
151581448	70.2857
151581449	70.2759
151581458	70.2488
151581470	70.3054
151581489	72.4138
151581490	72.0468
151581492	72.6626
151581493	72.3128
151581503	72.3621
151581520	72.5025
151581531	72.1946
151581540	72.0764
151581547	71.7291
151581558	71.5517
151581563	71.5616
151581564	71.5493
151581567	71.5567
151581578	71.7217
151581581	71.5591
151581599	71.9064
151581602	71.7266
151581614	71.7906
151581637	72.1133
151581639	71.7833
151581640	71.7611
151581644	74.4852
151581647	74.5025
151581656	74.8793
151581659	74.7094
151581660	75.1158
151581669	74.7562
151581680	74.7833
151581683	74.5714
151581689	74.3251
151581691	74.0591
151581696	74.0714
151581698	74.064
151581699	74.064
151581717	74.0739
151581729	75.1355
151581746	75.0764
151581756	76.6995
151581757	77.6256
151581763	77.5369
151581764	77.3571
151581779	77.3153
151581782	78.2783
151581783	78.2685
151581787	78.1355
151581797	79.5443
151581812	78.8768
151581832	84.6034
151581834	83.7389
151581844	83.83
151581845	83.6798
151581851	83.6552
151581852	82.2586
151581856	83.5764
151581877	82.133
151581881	82.0788
151581884	81.6108
151581889	81.3473
151581894	81.3276
151581898	81.7167
151581902	81.5099
151581905	81.4384
151581911	81.2586
151581912	81.1355
151581921	81.0123
151581926	80.8941
151581927	82.2094
151583241	82.0887
151583347	82
151583350	80.0271
151583354	78.9261
151583355	75.8916
151583366	75.6232
151583370	74.8424
151583376	74.8596
151583377	74.7241
151583379	74.6084
151583381	74.7167
151583390	86.6182
151583398	59.8103
151583401	63.5271
151583403	62.2808
151583437	61.7906
151583438	61.5567
151583439	61.3793
151583442	61.298
151583444	61.1232
151583456	60.9581
151583462	62.3153
151583466	61.9951
151583467	61.9852
151583470	61.8596
151583478	62.2931
151583490	61.7709
151583491	62.2808
151583492	62.0197
151583493	61.6084
151583496	62.0961
151583501	61.601
151583503	61.7143
151583506	62.6872
151583521	62.6478
151583523	62.6478
151583526	62.6478
151583535	62.6478
151583536	62.9163
151583547	62.6478
151583550	63.0222
151583553	62.702
151583557	62.6256
151583560	62.7044
151583561	62.6207
151583563	62.6626
151583570	62.7143
151583575	63.0246
151583577	63.2044
151583592	62.9409
151583593	63.6478
151583594	63.1675
151583599	63.1675
151583601	63.5542
151583612	63.601
151583616	62.1404
151583619	62.2808
151583622	57.9089
151583625	57.83
151583626	57.7562
151583628	57.6946
151583636	57.6995
151583658	57.601
151583668	57.8645
151583678	57.6281
151583687	40.9138
151583748	36.1798
151583813	20.8005
151583814	20.2094
151583816	20.6601
151583822	20.5394
151583830	20.2315
151583834	20.9778
151583838	20.2414
151583842	22.4163
151583862	21.931
151583881	23.7118
151583883	23.3571
151583884	23.2463
151583904	23.3941
151583907	23.0419
151583908	24.8793
151583911	24.5296
151583916	27.3128
151583937	27.2044
151583944	27.1379
151583953	27.5911
151583965	26.9631
151583967	26.8128
151583973	26.7389
151583994	28.9483
151584044	28.5936
151584050	30.3128
151584249	30.1355
151584270	31.2956
151584359	30.2266
151584517	30.1034
151584556	28.7759
151585451	28.3251
151585667	28.1256
151585837	28.7857
151586177	27.665
151586252	28.5049
151586350	27.4729
151586647	27.2783
151586924	27.1798
151587072	26.9828
151587244	26.8202
151587485	26.6232
151588534	26.4901
151588735	27.33
151588879	26.436
151588882	25.9163
151588883	25.7241
151588892	24.8325
151588916	24.665
151588919	25.0123
151589065	24.8867
151589249	24.3719
151589302	24.4704
151589308	24.1478
151589310	24.234
151589333	22.3966
151589335	22.4729
151589338	21.5517
151589344	22.064
151589346	20.1404
151589351	20.234
151589353	20.0369
151589361	20.2783
151589366	19.9778
151589395	20.2438
151589412	19.9778
151589413	20.4409
151589419	20.4064
151589424	22.9828
151589435	21.7759
151589475	22.633
151589476	23.7512
151589485	24.4754
151589497	25.5739
151589516	28.2438
151589520	28.5049
151589537	28.5394
151589552	29.2438
151589562	30.0123
151589569	29.8768
151589570	29.7414
151589573	29.6133
151589577	35.4778
151589589	29.5591
151589593	29.4261
151589594	29.2931
151589605	29.1995
151589606	47.1059
151589638	28.9483
151589724	34.4729
151589747	32.5443
151589768	32.367
151589778	32.1675
151589781	32.1034
151589787	31.4458
151589792	31.3374
151589814	33.7069
151589826	31.5542
151589844	34.5074
151589996	32.1576
151590001	32.1034
151590008	31.8793
151590034	31.8202
151590036	30.4409
151590044	30.4951
151590063	30.0985
151590065	30.0419
151590080	29.9852
151590081	29.9286
151590082	30.2365
151590090	30.1749
151590117	30.7241
151590136	30.5025
151590148	30.9015
151590206	31.2192
151590243	28.9409
151590247	30.803
151590253	27.697
151590255	27.6232
151590275	27.5049
151590276	27.2562
151590280	28.5936
151590297	26.7315
151590302	27.4187
151590321	25.0074
151590366	25.3793
151590379	25.1946
151590399	24.7635
151590413	25.4877
151590416	24.8744
151590421	25.5099
151590432	25.2512
151590457	25.0172
151590462	27.33
151590481	25.6281
151590496	26.1256
151590511	25.431
151590526	25.1281
151590539	25.2167
151590657	25.1281
151590667	25.6921
151590669	25.3966
151590691	27.9409
151590692	25.2833
151590730	25.6453
151590745	25.5714
151590747	25.3571
151590756	25.931
151590786	25.798
151590847	24.5616
151590851	25.4138
151590856	23.7882
151590882	23.6404
151590894	24.5296
151590895	23.6749
151590901	25.3473
151590910	24.5739
151590912	24.6823
151590918	25.7537
151590931	24.8054
151590935	24.867
151590951	23.8177
151590956	23.2906
151590957	23.4483
151590974	22.8473
151591000	22.9483
151591001	22.9113
151591015	22.9852
151591016	23.0049
151591025	22.5345
151591028	23.9852
151591047	23.5862
151591051	24.5394
151591053	24.5394
151591075	24.3793
151591082	23.7143
151591090	24.1429
151591109	24.0887
151591123	24.468
151591133	24.3374
151591142	24.2956
151591144	24.4286
151591145	24.5172
151591168	24.5222
151591170	24.8867
151591174	24.1182
151591181	24.032
151591195	24.032
151591196	24.1256
151591203	24.032
151591206	25.0837
151591222	24.2857
151591223	24.6798
151591225	24.0714
151591231	23.7857
151591233	23.9655
151591239	23.6626
151591245	23.9729
151591282	23.3916
151591302	23.4261
151591340	23.5025
151591352	121.813
151591396	106.02
151591409	134.401
151591434	133.83
151591439	134.436
151591440	134.502
151591474	135.128
151591513	136.591
151591526	139.172
151591531	138.493
151591538	138.594
151591539	138.645
151591546	138.108
151591554	139.293
151591565	138.756
151591580	141.446
151591591	140.879
151591633	143.268
151591640	143.64
151591655	143.443
151591675	143.998
151591847	143.347
151591860	140.197
151591865	139.576
151591872	137.616
151591873	137.126
151591888	136.443
151591899	137.091
151591914	136.525
151591925	136.286
151591989	136.239
151592017	136.052
151592030	135.443
151592033	135.431
151592034	134.613
151592047	135.207
151592058	134.02
151592065	133.916
151592075	132.936
151592081	133.298
151592082	133.195
151592083	132.865
151592101	132.586
151592112	132.128
151592130	131.732
151592143	130.911
151592144	131.916
151592154	130.936
151592239	131.576
151592242	131.734
151592256	131.751
151592272	131.665
151592274	132.027
151592275	130.744
151592280	130.717
151592286	130.813
151592288	130.406
151592335	130.82
151592340	130.576
151592351	130.835
151592352	130.266
151592355	130.478
151592356	130.049
151592365	130.111
151592379	130.049
151592416	130.483
151592418	129.86
151592436	130.039
151592455	130.441
151592491	130.14
151592497	130.773
151592498	130.313
151592522	130.389
151592524	130.333
151592526	130.138
151592532	130.31
151592533	130.599
151592547	130.865
151592613	130.98
151592616	129.121
151592624	129.158
151592638	125.177
151592644	125.074
151592665	125.229
151592696	125.564
151592697	124.897
151592718	125.355
151592720	124.744
151592727	124.734
151592731	124.697
151592738	124.734
151592751	125.35
151592792	125.352
151592812	127.406
151592823	126.697
151592839	127.655
151592860	127.131
151592865	128.135
151592877	127.635
151592896	127.429
151592908	127.714
151592913	127.081
151592926	127.091
151592932	126.596
151592933	126.887
151592937	127.096
151592939	126.983
151592941	127.167
151592953	127.049
151592957	128.389
151592960	129.387
151592967	128.756
151592968	128.958
151592981	129.808
151592982	128.956
151593006	129.337
151593013	129.079
151593023	129.571
151593034	129.823
151593043	128.515
151593045	128.85
151593054	127.968
151593060	127.958
151593065	128.347
151593066	127.389
151593072	128.271
151593073	128.32
151593084	128.224
151593092	128.224
151593096	128.271
151593114	128.17
151593119	129.342
151593123	131.158
151593124	130.18
151593129	130.177
151593137	130.232
151593139	130.062
151593156	129.946
151593160	130.103
151593169	130.261
151593172	127.924
151593222	128.165
151593223	127.941
151593226	126.771
151593229	127.768
151593234	127.2
151593241	126.975
151593259	127.022
151593260	126.978
151593266	126.941
151593269	126.899
151593274	126.387
151593277	126.313
151593283	126.315
151593300	125.67
151593315	125.606
151593322	126.01
151593327	126.126
151593338	125.433
151593346	125.722
151593353	125.429
151593354	125.517
151593358	125.261
151593381	125.234
151593411	125.192
151593415	125.283
151593417	125.158
151593429	124.973
151593431	124.835
151593438	124.953
151593441	124.397
151593459	124.65
151593469	124.355
151593470	124.345
151593473	124.648
151593493	151.505
151593513	149.037
151593515	148.68
151593528	148.749
151593530	148.751
151593541	148.744
151593542	148.975
151593554	148.704
151593606	148.963
151593620	148.746
151593649	148.943
151593662	148.695
151593669	148.842
151593684	148.685
151593704	148.83
151593705	148.655
151593723	148.929
151593747	148.52
151593758	148.52
151593760	148.611
151593767	148.466
151593783	148.635
151593840	148.433
151593849	148.352
151593861	148.522
151593873	148.589
151593882	148.461
151593884	148.606
151593947	148.517
151593979	148.626
151593988	148.692
151593994	148.69
151594002	148.655
151594013	146.251
151594023	145.542
151594029	146.017
151594035	145.85
151594036	146.16
151594040	146.382
151594043	147.128
151594070	146.919
151594071	146.963
151594078	147.015
151594098	147.259
151594130	146.761
151594146	145.98
151594160	146.165
151594192	145.544
151594196	145.431
151594200	145.485
151594201	145.458
151594215	145.571
151594233	145.515
151594243	145.574
151594268	145.623
151594279	145.741
151594317	145.754
151594318	145.601
151594320	146.116
151594329	145.539
151594330	146.02
151594342	145.702
151594350	145.628
151594357	145.744
151594360	145.956
151594365	146.14
151594376	146.227
151594396	146.034
151594405	146.882
151594421	146.182
151594428	146.672
151594430	146.453
151594449	146.002
151594456	146.611
151594458	145.68
151594470	146.318
151594491	145.458
151594492	145.672
151594493	145.544
151594535	145.833
151594547	145.571
151594565	145.677
151594576	145.761
151594577	145.515
151594580	145.85
151594581	145.781
151594603	145.761
151594610	145.756
151594611	145.993
151594613	145.828
151594620	145.663
151594641	145.648
151594653	145.658
151594669	146.099
151594678	145.751
151594680	146.52
151594683	146.133
151594686	146.749
151594693	146.717
151594699	146.397
151594703	146.352
151594706	146.195
151594710	147.594
151594715	147.002
151594724	147.645
151594728	147.182
151594736	147.187
151594759	146.963
151594767	146.559
151594772	146.515
151594794	147.293
151594797	147.488
151594804	147.296
151594806	147.411
151594816	147.49
151594827	147.69
151594842	148.325
151594859	148.453
151594866	148.362
151594873	148.212
151594878	148.207
151594887	148.02
151594888	147.953
151594905	148.064
151594912	147.983
151594915	148.387
151594919	148.047
151594927	147.975
151594935	147.729
151594957	147.628
151594984	147.53
151595000	148.603
151595004	147.039
151595005	147.347
151595009	147.268
151595010	147.227
151595017	147.31
151595020	147.31
151595024	147.241
151595058	147.803
151595071	146.948
151595072	148.03
151595084	146.638
151595094	146.217
151595102	146.581
151595105	146.209
151595110	146.552
151595117	145.897
151595130	145.956
151595132	146.448
151595157	145.539
151595159	146.064
151595163	145.988
151595170	145.599
151595172	145.759
151595186	145.665
151595189	145.761
151595194	145.823
151595199	147.222
151595205	146.83
151595226	147.933
151595232	147.53
151595240	147.707
151595283	147.53
151595284	147.616
151595285	147.953
151595333	146.744
151595338	146.643
151595356	146.239
151595411	145.66
151595427	145.84
151595429	146.067
151595439	146.756
151595486	146.687
151595494	147.236
151595502	146.892
151595510	146.877
151595512	147.369
151595519	146.626
151595525	146.857
151595528	146.251
151595534	146.259
151595535	147.414
151595539	146.259
151595554	147.559
151595556	146.557
151595576	146.67
151595577	146.552
151595598	146.025
151595616	146.5
151595640	145.966
151595652	146.357
151595656	146.214
151595679	146.246
151595687	145.764
151595696	146.079
151595701	145.574
151595702	145.734
151595704	167.599
151595718	163.714
151595725	163.544
151595740	163.98
151595770	163.68
151595778	163.515
151595785	163.729
151595800	163.608
151595804	164.022
151595807	163.744
151595818	163.744
151595819	163.862
151595864	163.857
151595873	163.569
151595897	163.665
151595931	163.466
151595933	163.562
151595935	163.505
151595982	163.793
151595985	163.53
151595990	163.47
151595997	163.466
151596016	163.466
151596046	163.549
151596082	163.352
151596101	163.419
151596133	163.613
151596139	163.534
151596143	163.919
151596146	163.655
151596148	163.882
151596171	163.746
151596175	163.825
151596177	163.82
151596193	163.82
151596203	163.82
151596241	164.145
151596255	163.537
151596286	164.138
151596288	163.49
151596320	163.613
151596343	163.692
151596351	163.569
151596355	163.744
151596357	163.776
151596360	164.18
151596376	163.911
151596406	164.227
151596425	163.929
151596434	163.754
151596443	163.581
151596493	163.643
151596497	163.493
151596524	164.33
151596547	164.488
151596559	166.025
151596750	165.473
151596782	165.419
151596797	165.079
151596852	165.204
151596877	165.047
151596880	164.975
151596899	164.975
151596902	165.195
151596910	165.064
151596912	166.352
151596931	164.764
151596972	165.268
151596987	164.579
151596989	165.217
151596991	164.103
151596996	164.379
151596997	164.308
151597002	164.084
151597018	164.416
151597019	164.091
151597024	163.983
151597030	164.539
151597038	163.736
151597042	164.16
151597060	163.594
151597078	163.564
151597079	163.845
151597097	163.687
151597102	163.948
151597118	163.805
151597134	163.81
151597139	163.86
151597166	163.754
151597173	163.448
151597174	163.389
151597179	163.335
151597193	163.36
151597201	163.798
151597206	163.552
151597242	163.882
151597286	163.618
151597311	164.498
151597320	163.946
151597326	164.51
151597334	164.645
151597336	164.079
151597338	164.803
151597352	164.081
151597356	164.712
151597369	164.246
151597387	164.426
151597393	164.33
151597400	164.833
151597413	164.303
151597418	164.466
151597422	164.273
151597424	164.406
151597433	163.966
151597445	164.084
151597452	163.975
151597459	164.039
151597484	163.773
151597492	164.352
151597495	163.892
151597505	164.323
151597522	164.049
151597523	164.091
151597524	164.244
151597527	163.739
151597528	163.475
151597534	163.586
151597551	163.783
151597557	166.175
151597563	165.948
151597565	167.116
151597586	166.968
151597589	167.175
151597595	167.121
151597601	167.121
151597612	167.121
151597641	167.165
151597647	168.123
151597661	166.458
151597666	166.163
151597667	165.603
151597678	165.076
151597680	165.118
151597689	164.823
151597692	165.394
151597716	165.305
151597717	166.367
151597732	166.096
151597735	167.916
151597743	167.414
151597746	167.367
151597754	167.313
151597755	167.259
151597759	167.209
151597807	167.308
151597812	166.727
151597818	166.946
151597823	166.5
151597829	166.756
151597838	165.941
151597876	165.7
151597895	166.202
151597900	165.219
151597922	165.803
151597927	164.564
151597931	163.251
151597932	164.177
151597936	163.618
151597946	163.946
151597948	163.956
151597971	163.916
151597981	164.017
151597985	164.291
151597987	163.796
151597991	163.835
151597998	163.835
151598000	163.682
151598002	164.468
151598017	164.507
151598027	165.628
151598046	165.448
151598049	165.298
151598056	165.744
151598064	165.123
151598065	165.581
151598071	165.623
151598073	165.165
151598074	165.815
151598079	165.318
151598083	165.47
151598084	166.084
151598090	166.081
151598092	166.766
151598097	166.576
151598103	166.574
151598104	166.574
151598122	166.574
151598129	166.574
151598130	166.99
151598151	165.567
151598153	166.034
151598154	164.382
151598158	164.82
151598172	163.249
151598175	163.581
151598176	163.259
151598183	164.51
151598195	164.15
151598197	165.074
151598205	164.781
151598213	165.03
151598214	164.865
151598228	165.626
151598235	165.079
151598236	165.079
151598244	165.079
151598264	165.899
151598275	164.172
151598285	165.16
151598296	164.081
151598305	163.951
151598307	164.67
151598319	164.406
151598329	164.897
151598331	164.754
151598346	164.754
151598370	164.754
151598371	165.022
151598390	164.012
151598399	165.276
151598405	164.113
151598417	165.53
151598423	165.227
151598427	165.227
151598429	165.227
151598430	165.227
151598435	165.227
151598443	166
151598449	164.813
151598452	165.145
151598459	164.367
151598490	164.347
151598504	164.33
151598509	164.367
151598513	164.069
151598516	164.032
151598541	163.961
151598543	164.433
151598544	163.82
151598548	164.638
151598566	163.584
151598571	163.818
151598583	163.98
151598592	163.788
151598597	164.788
151598601	164.16
151598635	164.919
151598637	164.576
151598638	164.608
151598653	164.517
151598666	164.97
151598678	164.192
151598682	164.941
151598686	164.315
151598698	164.571
151598701	164.768
151598704	164.911
151598709	165.099
151598710	164.887
151598744	165.229
151598756	164.956
151598761	165.227
151598765	164.921
151598780	165.717
151598782	163.938
151598785	164
151598787	163.808
151598821	164.214
151598858	164.103
151598868	164.377
151598869	164.032
151598882	164.355
151598891	163.938
151598896	163.724
151598897	163.685
151598903	163.943
151598905	164.039
151598906	163.773
151598918	164.034
151598925	164.167
151598953	164.946
151598960	164.537
151598966	164.894
151598976	164.485
151598984	164.916
151598985	164.389
151598992	163.847
151599007	164
151599020	163.727
151599025	164.303
151599035	163.86
151599036	164.296
151599046	164.175
151599051	164.796
151599061	165.345
151599075	165.695
151599077	165.653
151599095	165.768
151599114	166.392
151599122	167.126
151599124	166.456
151599127	166.335
151599128	166.286
151599129	167.116
151599134	164.83
151599141	165.167
151599150	165.712
151599158	164.626
151599169	168.052
151599178	166.884
151599182	166.884
151599195	167.007
151599205	167.01
151599211	166.884
151599238	166.665
151599250	165.867
151599308	164.589
151599310	164.239
151599336	163.512
151599346	163.291
151599349	163.291
151599358	163.291
151599365	163.914
151599371	163.892
151599408	165.283
151599411	165.463
151599423	166.209
151599477	166.02
151599493	166.943
151599521	166.665
151599545	166.631
151599553	166.631
151599561	166.631
151599563	166.631
151599573	167.192
151599590	165.744
151599594	166.076
151599601	165.781
151599605	165.19
151599607	165.608
151599618	165.387
151599627	165.195
151599632	165.98
151599634	165.586
151599638	165.941
151599639	165.796
151599644	165.791
151599646	166.064
151599647	165.421
151599650	165.382
151599669	164.325
151599672	164.103
151599675	164.475
151599683	164.313
151599727	165.355
151599736	164.217
151599738	164.273
151599740	164.037
151599745	164.042
151599758	164.19
151599764	164.037
151599768	164.148
151599777	165.626
151599809	165.288
151599816	165.628
151599817	165.02
151599824	166.988
151599830	166.106
151599836	167.584
151599855	167.424
151599858	167.214
151599873	167.288
151599884	167.133
151599889	167.099
151599891	167.059
151599892	167.219
151599900	167.025
151599910	167.337
151599913	166.99
151599917	167.111
151599925	171.401
151599968	171.241
151599976	177.18
151599979	176.768
151599981	176.584
151599988	176.584
151599989	176.283
151600026	177.409
151600189	176.911
151600190	176.517
151600197	175.52
151600213	174.926
151600214	174.562
151600233	174.456
151600255	174.236
151600256	173.532
151600262	173.532
151600273	172.85
151600274	172.773
151600280	172.062
151600287	171.746
151600300	171.788
151600309	171.062
151600317	170.303
151600320	170.828
151600381	169.796
151600386	168.214
151600418	168.815
151600531	167.884
151600568	167.899
151600622	167.591
151600624	167.931
151600629	164.251
151600631	164.463
151600645	164.328
151600653	163.921
151600659	164.022
151600674	166.362
151600692	166.695
151600711	169.586
151600720	168.813
151600742	168.909
151600749	168.825
151600753	168.283
151600775	168.126
151601618	167.313
151601710	167.734
151601711	172.653
151601745	172.502
151601749	180.337
151601754	179.869
151601766	179.603
151601770	179.406
151601781	179.227
151601787	179.204
151601795	178.855
151601824	178.33
151601828	178.298
151601837	177.658
151601839	178.884
151601848	176.963
151601861	176.788
151601867	176.667
151601886	176.547
151601891	175.113
151601892	174.692
151601901	174.517
151601902	173.948
151601912	175.067
151601915	173.667
151601918	174.429
151601928	174.086
151601932	173.788
151601936	173.611
151601939	173.433
151601943	173.261
151601958	173.084
151601972	172.616
151601976	172.527
151601983	171.938
151602020	172.399
151602029	167.207
151602032	167.712
151602068	165.259
151602077	166.084
151602083	166.493
151602125	165.414
151602152	165.448
151602155	165.525
151602174	165.525
151602175	165.451
151602183	165.451
151602186	165.451
151602198	165.488
151602211	165.377
151602238	165.475
151602241	165.049
151602243	165.234
151602245	164.754
151602257	164.665
151602258	165.229
151602267	165.034
151602277	165.172
151602286	165.135
151602296	165.298
151602395	165.172
151602449	164.8
151602450	164.948
151602521	164.589
151602528	164.658
151602534	164.234
151602562	164.478
151602576	164.064
151602600	164.357
151602646	164.234
151602669	164.234
151602678	164.239
151602682	164.266
151602700	164.271
151602725	164.212
151602744	164.067
151602785	164.409
151602805	164.172
151602811	164.815
151602813	164.707
151602820	164.697
151602821	164.638
151602829	164.675
151602858	164.603
151602869	164.603
151602879	165.732
151602886	166.81
151602908	170.865
151602921	170.209
151602932	177.365
151602958	176.985
151602961	176.791
151602962	176.727
151602969	176.665
151602992	176.663
151602993	176.337
151602997	176.335
151603002	175.993
151603005	175.933
151603006	175.874
151603017	176.924
151603025	176.805
151603029	176.744
151603044	176.682
151603062	176.623
151603071	177.052
151603076	176.111
151603099	177.754
151603118	176.658
151603133	177.456
151603150	177.685
151603151	176.596
151603158	176.983
151603176	178.796
151603184	175.98
151603203	177.404
151603219	174.704
151603228	174.682
151603229	175.249
151603235	173.929
151603255	173.988
151603259	172.707
151603275	172.766
151603281	172.33
151603286	172.335
151603291	172.83
151603311	169.626
151603341	170.175
151603368	166.002
151603373	166.207
151603374	165.337
151603376	165.244
151603385	165.187
151603424	165.187
151603434	165.187
151603439	165.187
151603443	165.187
151603446	165.187
151603450	165.187
151603460	165.187
151603464	165.631
151603484	165.31
151603500	165.31
151603511	165.483
151603546	165.448
151603567	165.448
151603570	165.448
151603572	165.448
151603590	165.448
151603593	165.448
151603645	165.483
151603649	165.31
151603678	165.916
151603720	165.192
151603726	166.527
151603811	165.453
151603816	165.453
151603830	165.453
151603832	165.453
151603853	166.264
151603889	167.392
151603908	168.015
151603916	169.057
151603920	168.865
151603940	168.901
151603957	168.621
151603964	168.527
151603987	168.567
151603997	169.47
151603999	169.744
151604010	169.692
151604033	169.692
151604047	169.692
151604050	169.855
151604053	169.998
151604056	169.347
151604059	169.7
151604060	167.448
151604077	167.448
151604089	167.498
151604092	167.167
151604093	167.411
151604095	166.094
151604102	166.53
151604126	165.746
151604143	165.845
151604155	165.98
151604212	164.961
151604214	163.973
151604230	164.197
151604232	164.064
151604233	164.064
151604266	164.268
151604308	164.118
151604335	164.153
151604353	164.015
151604379	163.86
151604382	164.212
151604390	163.988
151604398	163.897
151604413	164.409
151604422	164.172
151604436	165.19
151604438	165.01
151604456	165.01
151604459	165.01
151604483	165.015
151604486	165.01
151604487	164.796
151604504	164.764
151604508	164.764
151604511	164.764
151604531	164.764
151604567	164.764
151604571	164.764
151604615	164.764
151604643	164.764
151604650	164.882
151604652	164.599
151604656	164.83
151604667	163.867
151604671	163.889
151604701	163.862
151604706	163.906
151604708	163.867
151604718	163.948
151604725	163.869
151604729	164.973
151604732	164.692
151604740	164.692
151604741	164.692
151604744	164.727
151604769	164.658
151604776	164.658
151604792	164.658
151604796	164.658
151604798	164.658
151604807	164.658
151604826	164.658
151604842	164.658
151604844	164.658
151604879	165.02
151604880	164.557
151604910	165.308
151604915	164.392
151604929	164.421
151604940	164.961
151604949	164.926
151604953	164.926
151604961	164.926
151604962	164.926
151604970	164.926
151604974	164.926
151604975	164.926
151604991	165.202
151605007	164.781
151605028	165.365
151605065	164.569
151605071	164.569
151605079	164.569
151605091	164.569
151605097	164.569
151605104	164.569
151605112	164.697
151605114	164.401
151605121	164.643
151605161	164.192
151605171	164.53
151605180	164.032
151605192	164.909
151605207	164.569
151605216	164.7
151605217	164.569
151605221	164.569
151605226	164.569
151605228	164.569
151605244	164.569
151605246	164.569
151605277	164.569
151605278	164.569
151605300	164.569
151605309	164.569
151605310	165.554
151605320	165.155
151605350	167.291
151605351	166.283
151605363	166.283
151605367	166.283
151605386	166.283
151605404	166.283
151605439	166.283
151605442	166.283
151605444	166.283
151605458	166.283
151605468	166.283
151605471	166.283
151605472	166.283
151605474	166.283
151605476	166.283
151605493	166.283
151605503	166.283
151605517	166.283
151605544	166.283
151605564	166.283
151605567	166.283
151605581	166.283
151605604	166.283
151605608	166.283
151605621	166.283
151605634	166.283
151605637	166.283
151605649	166.283
151605655	166.283
151605663	166.283
151605670	167.367
151605686	167.333
151605693	167.224
151605697	167.663
151605702	168.034
151605708	167.108
151605712	168.165
151605736	167.039
151605737	167.185
151605749	169.268
151605775	169.367
151605779	170.911
151605780	170.744
151605797	170.631
151605798	170.517
151605800	170.404
151605820	170.3
151605826	170.456
151605831	169.483
151605837	169.461
151605850	169.084
151605855	169.411
151605862	170.493
151605874	169.49
151605899	171.182
151605902	171.833
151605904	170.975
151605924	170.766
151605934	170.626
151605949	170.532
151605956	170.175
151605963	170.027
151605965	169.887
151605968	169.746
151605975	169.606
151605980	169.522
151606014	169.424
151606016	169.461
151606025	169.51
151606061	168.488
151606069	167.549
151606070	167.667
151606088	166.707
151606097	166.19
151606105	166.19
151606106	166.19
151606114	166.19
151606119	166.259
151606136	166.224
151606146	166.224
151606149	166.323
151606180	166.323
151606201	166.286
151606202	166.254
151606211	177.466
151606216	126.82
151606221	125.786
151606223	126.268
151606226	124.68
151606228	124.68
151606229	124.68
151606238	124.68
151606246	124.68
151606251	124.771
151606252	124.539
151606254	124.7
151606257	124.355
151606261	124.283
151606289	124.505
151606299	124.335
151606307	124.958
151606316	124.85
151606324	126.246
151606335	125.894
151606348	125.894
151606354	125.894
151606355	125.894
151606357	125.894
151606366	125.894
151606380	125.894
151606389	125.894
151606392	126.357
151606442	126.204
151606450	127.571
151606480	130.451
151606481	131.8
151606497	133.256
151606502	132.85
151606512	132.534
151606513	132.318
151606515	132.101
151606531	131.884
151606532	131.722
151606541	131.874
151606543	130.8
151606564	131.337
151606571	128.732
151606577	128.692
151606578	127.776
151606581	127.722
151606585	127.768
151606600	127.488
151606610	127.916
151606631	127.335
151606632	127.53
151606656	127.377
151606660	127.764
151606663	127.52
151606676	127.473
151606689	127.855
151606700	127.623
151606701	127.406
151606705	127.128
151606761	127.106
151606767	125.335
151606769	125.406
151606772	124.581
151606816	124.591
151606828	124.618
151606840	124.567
151606841	124.596
151606852	124.564
151606860	124.493
151606864	124.493
151606877	124.493
151606878	124.493
151606889	124.493
151606890	125.071
151606891	124.835
151606905	126.108
151606912	125.645
151606916	125.749
151606931	125.714
151606981	125.714
151607011	125.714
151607014	127.589
151607064	127.552
151607066	131.877
151607080	131.653
151607091	132.788
151607104	132.633
151607107	132.488
151607142	132.379
151607154	134.377
151607169	135.202
151607174	136.754
151607186	136.466
151607194	136.195
151607205	137.054
151607209	135.936
151607213	136.783
151607236	133.901
151607243	133.512
151607247	134.229
151607292	134.012
151607322	133.653
151607374	134.012
151607396	132.761
151607410	133.786
151607418	133.611
151607432	133.628
151607434	133.389
151607442	133.507
151607444	115.16
151607454	114.916
151607461	115.14
151607465	114.884
151607480	113.894
151607490	113.411
151607501	110.419
151607502	110.798
151607506	110.722
151607512	110.232
151607531	110.315
151607533	109.734
151607549	109.998
151607553	109.091
151607555	109.933
151607556	108.244
151607559	108.808
151607561	106.15
151607567	106.089
151607571	106.3
151607580	106.387
151607583	106.271
151607588	106.431
151607592	106.335
151607601	106.143
151607602	106.244
151607618	106.308
151607622	106.438
151607629	106.281
151607634	107.074
151607645	106.633
151607647	106.813
151607650	106.776
151607653	107.076
151607654	107.037
151607655	107.7
151607679	108.862
151607696	108.628
151607708	112.172
151607715	110.958
151607719	111.19
151607720	111.103
151607721	110.719
151607723	111.377
151607734	110.111
151607745	110.182
151607747	110.135
151607749	110.377
151607754	110.133
151607757	110.456
151607771	110.409
151607772	109.766
151607790	109.988
151607812	109.766
151607815	110.318
151607826	110.074
151607829	110.687
151607830	110.365
151607845	113.032
151607860	111.791
151607872	113.759
151607886	112.192
151607887	112.192
151607889	113.017
151607894	111.773
151607900	112.86
151607926	111.677
151607935	111.049
151607942	112.096
151607949	111.293
151607951	110.808
151607965	111.116
151607966	110.773
151607971	115.562
151607983	115.458
151607990	115.458
151608006	115.458
151608011	115.458
151608050	115.458
151608064	115.458
151608065	115.458
151608077	115.458
151608081	115.458
151608083	115.458
151608090	115.493
151608091	115.458
151608100	115.948
151608112	114.483
151608124	115.483
151608141	112.66
151608146	112.66
151608173	112.697
151608176	112.628
151608182	112.904
151608223	112.904
151608230	111.985
151608238	111.985
151608239	112.36
151608277	112.401
151608288	112.362
151608303	112.362
151608305	112.362
151608314	112.401
151608341	112.796
151608345	111.966
151608347	112.904
151608352	111.892
151608354	111.892
151608355	111.892
151608371	111.892
151608382	111.892
151608425	111.926
151608438	111.768
151608447	111.734
151608449	111.734
151608464	111.734
151608468	111.734
151608471	112.158
151608492	112.51
151608518	112.034
151608546	113.012
151608573	111.906
151608582	111.906
151608586	111.906
151608611	111.906
151608630	111.906
151608639	111.906
151608656	112.424
151608662	112.387
151608675	112.387
151608678	112.387
151608682	112.387
151608715	112.547
151608720	112.111
151608728	111.914
151608745	111.111
151608763	111.424
151608784	111.047
151608792	111.734
151608812	111.458
151608821	111.424
151608827	111.389
151608845	111.389
151608850	111.32
151608855	111.32
151608856	136.291
151608877	65.5517
151608884	65.8227
151608918	53.5936
151608928	53.436
151608944	58.0271
151609192	57.9852
151609635	61.0419
151609803	61.0099
151609900	60.4852
151610307	60.6379
151610390	60.5764
151610613	60.6872
151610706	59.9778
151610956	64.5074
151611157	64.5049
151611180	63.8941
151611376	64.3892
151611714	63.8744
151611801	63.7241
151612000	64.0591
151612108	62.7931
151612131	62.9557
151612349	62.3916
151612991	62.0345
151613042	62.8818
151613159	62.3645
151613181	62.6872
151613412	62.3867
151613458	62.4901
151613498	61.3177
151613608	61.2143
151613949	61.0025
151614288	61.4901
151614312	61.0837
151614655	67.6576
151614742	66.803
151614744	71.8645
151614746	71.3916
151614762	70.9877
151614771	70.9852
151614772	70.9828
151614773	70.9828
151614785	70.9828
151614806	70.9828
151614857	70.9828
151614859	70.9828
151614861	70.9828
151614865	70.9828
151614873	70.9828
151614985	71.1108
151615236	70.7143
151615261	71.1429
151615300	69.0172
151615312	52.734
151615326	52.2906
151615333	52.6453
151615495	52.6379
151615583	70.8645
151615635	56.3867
151615688	52.3054
151615714	64.8571
151615752	65.7192
151615755	65.4286
151615762	65.4286
151615763	65.4286
151615765	65.4286
151615768	65.4286
151615790	66.734
151615841	66.1379
151615925	66.0345
151616186	76.9089
151616248	74.1429
151616350	70.9138
151616458	68.266
151623864	66.6823
151623865	65.1404
151623886	64.8571
151623891	63.069
151623892	63.0911
151623908	63.2586
151623916	65.1133
151623917	65.1897
151623931	64.8522
151623932	64.665
151623933	64.4261
151623939	64.3793
151623940	64.7044
151623951	64.6847
151623960	64.5246
151623971	65.6502
151623992	65.3473
151623995	65.3424
151624012	65.3424
151624014	67.3424
151624017	64.3498
151624025	65.5369
151624030	63.8153
151624058	63.9704
151624074	62.931
151624075	63.2586
151624077	63.0936
151624085	63.2069
151624088	63.0394
151624091	63.2463
151624106	63.5394
151624108	62.2118
151624129	63.2833
151624131	62.3202
151624133	61.3818
151624136	63.3128
151624155	61.2709
151624168	61.1847
151624169	61.1847
151624171	61.1847
151624177	61.1847
151624212	61.3251
151624217	59.899
151624255	60.0172
151624256	60.2414
151624261	58.3079
151624262	59.4015
151624267	58.9975
151624270	58.9975
151624271	59.1059
151624274	58.9089
151624282	59.3473
151624283	58.2217
151624285	58.7167
151624287	57.6084
151624288	57.7833
151624302	57.6404
151624303	57.8005
151624323	56.9778
151624329	57.1232
151624330	57.0591
151624347	56.734
151624368	57.9704
151624386	57.8276
151624395	60.3103
151624409	59.67
151624411	60.6995
151624412	60.1133
151624433	60.1133
151624434	60.4655
151624452	60.2562
151624458	58.2906
151624467	56.1576
151624468	56.2512
151624484	55.5813
151624502	56.9803
151624507	55.6108
151624512	57.9433
151624519	57.1921
151624530	56.9606
151624539	57.1897
151624574	57.1897
151624584	55.5936
151624600	56.3103
151624605	54.7192
151624632	53.1946
151624637	53.2192
151630380	52.7857
151630389	53.3571
151630403	52.83
151630405	53.9286
151630406	53.1502
151630427	53.202
151630428	53.1453
151630446	53.1453
151630452	52.8645
151630461	52.197
151630462	52.0246
151630478	50.7759
151630496	50.9113
151630501	49.6921
151630506	50.8596
151630513	50.133
151630524	49.7266
151630533	50.2931
151630568	49.9138
151630578	49.7857
151630594	49.9458
151630599	49
151630626	49.2734
151630631	48.7611
151630674	48.7611
151630694	48.5985
151630697	48.2759
151630717	48.0616
151630718	48.6552
151630723	48.5172
151630742	49.2537
151630744	48.8473
151630746	49.0567
151630752	48.9507
151630754	48.8448
151630763	48.9507
151630770	49.0271
151630777	49.532
151630790	49.2931
151630804	51.3621
151630810	50.9877
151630825	50.9433
151630843	51.4828
151630852	51.1897
151630865	51.5764
151630888	51.4433
151630890	51.8153
151630896	50.8571
151630906	52.0394
151630907	50.7069
151630916	51.0296
151630923	51.8374
151630925	51.2217
151630941	51.7438
151630965	51.803
151630981	51.4729
151630983	52.1355
151630986	51.5985
151630994	51.7709
151631013	51.436
151631014	51.7931
151631031	51.4852
151631037	51.3005
151631045	51.3005
151631047	51.3818
151631056	51.3005
151631061	51.4631
151631099	51.4532
151631111	51.1527
151631116	51.3498
151631134	50.67
151631139	50.6355
151631145	51.6749
151631160	51.3719
151631173	52.867
151631176	52.4828
151631178	52.4828
151631182	52.6847
151631183	52.4483
151631195	52.7315
151631199	51.3547
151631211	51.7291
151631214	50.5665
151631238	50.9778
151631243	50.3621
151631250	49.1823
151631253	49.6724
151631255	48.936
151631272	48.2389
151631275	48.7537
151631279	48.4113
151631288	48.4089
151631292	49.1158
151631312	48.2488
151631319	48.7217
151631320	49.0074
151631324	48.7241
151631325	49.7069
151631330	49.0345
151631344	50.0739
151631372	49.1626
151631376	49.3818
151631400	48.697
151631402	49.1379
151631427	48.4729
151631434	48.6305
151631438	48.798
151631460	49.2635
151631469	49.0714
151631470	49.1158
151631473	52.3695
151631476	51.9581
151631477	51.9163
151631486	53.0369
151631506	52.0985
151631511	52.9877
151631523	52.1453
151631526	52.931
151631527	52.1847
151631529	52.1847
151631536	53.3374
151631538	53.2635
151631544	54.3005
151631554	53.6502
151631557	53.7094
151631559	53.7537
151631563	53.7537
151631572	53.7931
151631581	61.1133
151631586	59.6749
151631599	61.367
151631602	57.6847
151631603	56.6478
151631611	57.3892
151631624	56.8448
151631626	58.6158
151631632	56.7291
151631644	56.7241
151631645	52.5665
151631659	52.6527
151631660	54.0714
151631675	53.7217
151631718	58.1626
151636455	54.1453
151636474	53.7537
151636479	53.3399
151636489	53.1946
151636503	53.0764
151636506	53.0197
151636507	52.9039
151636512	52.734
151636531	52.5443
151636546	52.0271
151636564	52.3744
151636584	52.1847
151636622	52.1182
151636640	57.6626
151636647	57.2266
151636650	57.2266
151636664	57.2808
151636710	57.2315
151636720	57.6601
151636723	57.6084
151636728	57.6084
151636734	57.6108
151636758	57.5813
151636783	57.5788
151636787	58.5222
151636790	58.298
151636803	58.4704
151636811	58.1823
151636812	58.1256
151636823	58.069
151636839	58.0123
151636842	58.2512
151636846	58.2438
151636855	57.5665
151636856	57.5099
151636866	57.4532
151636870	57.3966
151636879	57.3399
151636887	57.2833
151636889	57.5419
151636920	57.4901
151636921	57.4901
151636934	57.4901
151636952	57.4901
151636957	58.6429
151636965	58.5911
151636989	58.6429
151636999	59.0443
151637005	64.569
151637020	64.5148
151637025	69.7438
151637028	63.9286
151637038	59.8103
151637056	60.9606
151637060	57.5025
151637079	57.5616
151637104	55.0074
151637115	55.1527
151637134	53.0246
151637228	53.0468
151637403	53.234
151637405	51.2414
151637457	50.2118
151637462	52.1995
151637502	51.7906
151637522	51.4606
151637538	51.4557
151637547	50.7611
151637555	50.6946
151637574	50.6281
151637586	51.0296
151637645	51.3054
151637860	51.2365
151638000	51.3177
151638453	50.0468
151638548	49.3547
151638561	54.2808
151638681	53.1133
151638731	55.6084
151638737	59.697
151638756	59.4433
151638763	57.8522
151638766	57.7906
151638768	57.7217
151638784	57.6601
151638815	57.6576
151638828	56.5567
151638861	56.0222
151638865	56.0222
151638866	55.4828
151638878	55.4828
151638882	55.197
151638899	55.133
151638907	55.0172
151638948	54.9581
151638949	54.9581
151638953	54.9581
151638954	54.9581
151638971	54.9581
151638972	55.3695
151638996	55.3079
151639031	55.3079
151639041	56.7192
151639066	56.7192
151639071	56.6158
151639074	57.4384
151639213	57.6379
151639214	49.9335
151639346	49.8424
151639376	49.4606
151639390	49.1502
151639394	48.3842
151639454	47.9064
151639493	47.9828
151639498	48.0961
151639534	47.3522
151639566	47.2783
151639589	52.9236
151639590	50.4433
151639604	49.4236
151639633	48.6872
151639634	48.5542
151639652	48.4212
151639655	48.2882
151639689	48.1552
151639695	48.0222
151639715	48.6429
151639724	47.3399
151639727	47.9163
151639767	47.1478
151639821	47.0542
151639838	43.9557
151639840	43.7611
151639841	43.6626
151640016	44.2857
151640145	42.5074
151640409	47.2709
151640544	47.4926
151640807	45.6281
151640811	45.8498
151640815	45.6084
151640818	45.5961
151640823	45.5936
151640839	45.5936
151640842	45.8276
151640852	43.564
151640854	43.7759
151640857	42.5714
151640864	42.5197
151640877	43.3719
151640879	41.2044
151640897	40.8202
151640904	41.0172
151640905	41.0148
151640916	40.9631
151640919	40.9631
151640920	40.9631
151640928	43.3892
151640957	42.1823
151640975	49.165
151640976	49.2438
151640979	49.133
151640983	49.1379
151640987	48.8177
151640990	48.7512
151640991	49.3719
151640996	49.1429
151641005	49.3153
151641085	49.3128
151641090	49.2463
151641104	49.2414
151641114	48.569
151641119	48.7463
151641122	47.0419
151641140	46.931
151641149	46.0172
151641153	46.1108
151641159	47.2118
151641164	47.165
151641185	47.2241
151641186	47.6601
151641190	47.6601
151641200	50.9828
151641201	50.8202
151641202	50.8202
151641206	50.8202
151641210	50.8202
151641211	50.8202
151641217	52.0271
151641233	51.968
151641241	51.968
151641251	52.1995
151641254	52.0739
151641258	52.17
151641259	55.0567
151641267	49.6084
151641271	52.5271
151641280	49.2882
151641285	49.2956
151641312	49.2315
151641327	50.5665
151641328	50.3177
151641329	50.0665
151641331	50
151641343	49.9335
151641350	49.867
151641357	49.8005
151641370	49.734
151641383	49.6675
151641399	49.601
151641408	49.5345
151641411	49.468
151641421	49.4015
151641422	49.4483
151641489	49.7365
151641775	46.5222
151642300	91.9089
151642420	54.0394
151642439	67.6207
151642499	66.4852
151642506	67.7463
151642508	67.6749
151642538	68.9113
151642541	68.7438
151642545	73.2365
151642553	72.5739
151642564	72.5739
151642567	72.5739
151642579	72.9064
151642595	72.7956
151642613	72.7956
151642627	73.1355
151642633	73.0271
151642879	72.9877
151642882	72.8695
151642891	72.9828
151642901	72.702
151642905	72.702
151642911	72.702
151642917	72.702
151642947	72.7562
151642954	72.5394
151642956	72.5394
151642965	72.5394
151642980	73.8202
151643006	73.7044
151643007	74.6158
151643009	74.5
151643019	74.9113
151643025	74.8498
151643053	74.8498
151643057	75.2857
151643058	75.9039
151643061	75.7291
151643065	75.6749
151643114	77.8522
151643123	74.0468
151643149	75.5271
151643162	76.2685
151643168	76.0369
151643175	76.0222
151643181	75.4926
151643188	75.4901
151643214	75.5493
151643219	75.3202
151643226	75.6207
151643244	74.6158
151643246	74.6084
151643271	74.6084
151643282	74.7291
151643291	74.4877
151643293	74.7635
151643295	76.7537
151643305	74.4064
151643315	77.564
151643316	75.4187
151643329	75.4655
151643331	75.4704
151643341	75.2833
151643342	75.2833
151643350	75.3941
151643356	75.3916
151643360	75.5172
151643363	75.5591
151643372	75.3916
151643382	75.5616
151643387	75.3399
151643402	75.4458
151643408	75.8374
151643418	75.4975
151643427	75.5025
151643431	75.5591
151643472	75.6108
151643474	74.7167
151643476	74.7192
151643483	74.6355
151643485	79.8374
151643497	76.4015
151643519	80.3005
151643520	78.5123
151643522	78.3276
151643528	78.3276
151643535	78.3276
151643537	78.3793
151643541	78.431
151643546	78.3793
151643560	78.899
151643569	78.8448
151643572	78.8448
151643581	78.899
151643583	78.7414
151643589	78.7414
151643591	78.7414
151643596	78.7414
151643598	78.7414
151643599	78.7414
151643605	78.8522
151643612	78.7438
151643643	80.5887
151643647	80.0296
151643656	82.0443
151643657	81.7537
151643663	81.6897
151643674	81.6281
151643684	81.5665
151643694	81.5665
151643699	81.7512
151643702	81.5665
151643707	81.5665
151643710	83.0616
151643721	82.8744
151643725	82.8744
151643742	82.9384
151643753	82.3005
151643766	82.234
151643769	81.367
151643778	81.3719
151643816	83.2463
151643822	77.2931
151643835	78.2906
151643836	74.0788
151643840	73.2906
151643847	73.2906
151643849	73.2906
151643850	73.2906
151643863	73.2906
151643870	73.2906
151643883	73.2906
151643886	73.4335
151643918	73.3793
151643942	73.9803
151643977	74.2512
151644163	68.8103
151644267	69.9064
151644301	61.7365
151644317	57.9606
151644339	54.5813
151644350	54.6182
151644372	54.6404
151644376	56.3768
151644380	55.5246
151644382	57.83
151644398	56.4286
151644411	56.9631
151644437	56.4236
151644451	58.266
151644453	56.8793
151644460	58.1158
151644471	57.0911
151644475	56.1084
151644512	56.5862
151644536	55.0369
151644550	55.5197
151644557	54.202
151644564	54.3424
151644610	54.9975
151644730	55.4852
151644733	56.5936
151644759	56.4212
151644760	56.9286
151644766	56.8276
151644778	57.1601
151644805	57.1576
151644808	56.9335
151644810	56.9828
151644813	56.8842
151644814	56.8325
151644883	57.0148
151644890	55.5443
151644950	55.6897
151644964	54.7118
151645023	54.7118
151645110	54.7118
151645115	54.7266
151645143	54.7537
151645190	53.9212
151645239	54.2266
151645248	54.8695
151645325	55.3424
151645328	55.6552
151645439	55.3744
151645445	55.2956
151645453	56.0567
151645454	55.7833
151645458	57.1946
151645466	56.9828
151645475	56.936
151645497	58.9335
151645501	58.8892
151645503	62.6749
151645506	61.4015
151645514	62.569
151645529	61.17
151645549	61.436
151645558	60.968
151645572	60.1724
151645616	60.532
151645618	60.4089
151645627	59.9631
151645628	68.1527
151645631	58.1897
151645650	58.8153
151645679	58.197
151645748	57.8867
151645782	58.0049
151645788	58.0049
151645803	58.3522
151645806	57.6897
151645808	58.4212
151645809	59.2414
151645813	58.6502
151645821	59.9655
151645822	59.5369
151645826	59.7389
151645827	59.6527
151645839	59.5985
151645852	59.7365
151645867	59.7217
151645877	62.4458
151645889	60.8276
151645898	62.3374
151645917	60.9138
151645919	60.9138
151645924	60.9138
151645947	60.9138
151645949	60.9138
151645954	60.9138
151645960	61.0517
151645977	64.4926
151645979	62.2734
151645981	65.133
151645994	64.2315
151646020	65.9138
151646036	66.3645
151646039	66.4212
151646040	66.3054
151646041	66.3054
151646059	66.367
151646060	66.9483
151646072	66.8227
151646078	66.8867
151646086	66.8867
151646089	66.8227
151646094	66.8867
151646095	66.8227
151646097	66.8227
151646102	66.8227
151646103	66.8842
151646111	68.2734
151646116	60.9015
151646117	63.4926
151646132	56.3719
151646136	56.2685
151646137	56.8079
151646163	56.5493
151646175	57.0764
151646177	56.5542
151646181	56.2857
151646186	56.3768
151646188	58.3966
151646189	55.2808
151646201	58.3448
151646202	56.0739
151646210	56.0739
151646212	56.1921
151646228	56.0739
151646229	56.2906
151646237	56.133
151646243	57.3547
151646245	55.3571
151646246	56.7611
151646248	54.702
151646250	55.3719
151646258	54.9655
151646279	58.0468
151646302	55.5788
151646306	56.7635
151646314	55.4926
151646320	56.6453
151646330	55.5074
151646336	56.468
151646346	55.5074
151646357	56.1281
151646359	55.234
151646370	56.6158
151646373	55.0862
151646375	55.9507
151646383	55.3448
151646409	56.5788
151646415	55.4557
151646418	56.803
151646428	55.5936
151646441	55.7759
151646447	55.1256
151646469	55.101
151646514	54.1355
151646626	54.3251
151646723	52.9877
151646780	53.0985
151646792	53.0345
151646890	53.0394
151646958	52.9828
151646990	52.9261
151647053	52.835
151647058	52.7857
151647105	53.101
151647131	53.0123
151647217	53.8571
151647289	53.564
151647297	54.3621
151647308	54.0714
151647312	53.8128
151647315	54.532
151647317	54.5887
151647319	54.4335
151647320	56.399
151647340	55.9631
151647376	57.4458
151647455	57.0837
151647458	58.1995
151647461	57.67
151647470	57.6601
151647473	57.6034
151647508	57.7118
151647520	57.298
151647535	57.7266
151647540	57.1626
151647563	57.197
151647620	57.4236
151647636	55.6798
151647695	55.3251
151647738	53.7291
151647802	52.9015
151647860	52.9138
151648007	53.2414
151648014	53.7438
151648030	53.702
151648034	56.5862
151648036	45.4557
151648038	44.3645
151648047	44.9803
151648049	44.5739
151648050	46.266
151648069	46.0567
151648122	45.9409
151648123	45.8867
151648180	45.367
151648262	44.9212
151648377	45.1798
151648378	44.3227
151648383	44.5468
151648464	43.766
151648482	40.3374
151648490	40.8916
151648521	41.67
151648524	41.2537
151648526	41.399
151648536	42.1626
151648538	41.9458
151648539	42.8793
151648581	42.5172
151648585	42.5813
151648601	42.702
151648605	42.2291
151648608	42.064
151648611	42.0074
151648616	35.4926
151648674	35.1749
151648689	25.2463
151649307	25.0419
151649342	23.5985
151649403	23.5542
151649443	22.5345
151649456	22.5468
151649500	22.4015
151649531	22.4384
151649541	22.303
151649559	22.3399
151649574	22.2389
151649751	22.2192
151649766	21.9507
151649823	22.0025
151649862	22
151649867	21.9458
151649875	22.0739
151649881	21.9557
151649898	21.9557
151649945	22.0099
151649967	21.9828
151649970	22.133
151649996	22.0394
151649999	22.064
151650017	22.0665
151650094	22.2956
151650098	22.0936
151650099	22.3842
151650107	22.2931
151650110	22.4212
151650114	22.6232
151650117	22.7906
151650120	22.4975
151650126	23.4335
151650136	23.0813
151650138	22.8719
151650141	23.6281
151650173	23.3818
151650189	24.2167
151650195	23.899
151650210	23.9458
151650225	24.2956
151650226	23.5271
151650238	24.0172
151650239	22.8719
151650249	23.5591
151650256	24.4951
151650262	25.8325
151650270	26.8744
151650272	26.766
151650275	26.7044
151650293	26.7044
151650297	26.7044
151650305	26.7044
151650308	26.7044
151650315	27.2463
151650316	25.2635
151650333	26.8276
151650346	24.3473
151650347	25.1084
151650438	26.7857
151650458	26.303
151650469	28.1601
151650478	27.7463
151650512	27.4655
151650516	27.4655
151650517	27.4655
151650555	27.4655
151650557	27.6675
151650572	27.6133
151650598	28.0862
151650610	27.7365
151650617	28.3916
151650619	25.9631
151650653	26.3079
151650674	23.3571
151650738	23.5739
151650743	22.4951
151650744	22.2734
151650808	22.5123
151650827	55.9926
151650871	38.2291
151650916	42.1256
151650918	40.6946
151650938	40.5714
151650952	40.266
151694760	39.1429
151694888	39.0813
151694967	38.8571
151694974	39.5443
151694984	38.5419
151694992	39.8645
151694996	38.8966
151695010	39.3818
151695020	38.5123
151695030	39.0172
151695042	48.2734
151695065	47.9483
151695066	48.367
151695077	48.2143
151695089	49.2685
151695104	47.9532
151695120	48.8251
151695121	47.601
151695134	48.4631
151695156	47.4261
151695164	48.5099
151695169	47.8005
151695176	47.4606
151695184	47.6946
151695199	47.67
151695235	48.1502
151695239	48.0369
151695266	50.2167
151695272	49.4606
151695275	49.968
151695276	49.6133
151695287	53.2882
151695305	52.4039
151695307	54.0222
151695343	53.2931
151695350	53.2931
151695356	53.3498
151695358	53.2931
151695366	53.2931
151695371	53.5172
151695384	53.468
151695388	55.1897
151695393	53.6897
151695397	55.5345
151695401	54.1305
151695407	54.5567
151695408	54.5567
151695411	54.3177
151695435	54.3177
151695516	54.3177
151695528	54.835
151695541	53.9532
151695542	53.9532
151695546	54.2931
151695548	52.2611
151695555	53.0419
151695672	49.0887
151695709	49.7685
151695784	47.2833
151695822	47.2537
151695859	48.5
151695902	48.0148
151695905	49.5936
151695914	49.0394
151695924	49.6429
151695931	49.2931
151695980	49.5148
151696003	48.9335
151696010	48.8128
151696016	48.0369
151696019	48.835
151696030	48.8744
151696169	50.798
151696183	51.7833
151696187	51.8399
151696201	52.7192
151696210	52.4384
151696220	52.4384
151696236	52.4384
151696240	52.4384
151696241	52.4384
151696258	52.4384
151696260	52.4384
151696269	52.4384
151696272	54.165
151696282	53.0099
151696296	54.569
151696309	53.1429
151696319	53.5468
151696333	53.4926
151696334	53.8424
151696349	53.7857
151696354	53.7857
151696355	53.8892
151696361	53.8374
151696375	54.4433
151696397	51.9384
151696409	52.6478
151696417	51.0099
151696432	51.7833
151696443	49.3719
151696449	50.6946
151696451	48.0788
151696471	49.165
151696501	48.0665
151696533	49.9803
151696585	48.5222
151696596	49.0739
151696630	49.3473
151696645	48.6034
151696648	49.9335
151696650	49.069
151696660	50.4951
151696662	49.7512
151696664	49.7512
151696667	49.7512
151696684	49.7512
151696686	52.0222
151696700	49.2512
151696701	51.5
151696714	49.3473
151696728	49.3473
151696734	49.3473
151696750	49.5246
151696751	49.0985
151696755	49.3202
151696808	48.0394
151696940	52.4828
151696972	49.3153
151696974	48.8276
151697004	49.3818
151697018	49.0296
151697019	49.5936
151697022	49.133
151697034	49.33
151697039	49.2882
151697047	49.3842
151697050	49.399
151697062	49.2783
151697093	49.4409
151697131	49.2956
151697137	49.4458
151697144	49.4631
151697152	49.2094
151697163	49.1502
151697173	49.1601
151697210	49.0813
151697228	49.4507
151697229	49.1305
151697245	49.6675
151697247	46.1576
151697337	48.1059
151697342	47.6798
151697350	48.1034
151697351	48.6552
151697362	47.9138
151697367	48.6823
151697393	47.8793
151697429	48.1133
151697456	47.4507
151697576	47.4606
151697591	46.5271
151697651	46.5197
151697672	46.4655
151697713	46.6379
151697736	46.4852
151697812	46.5788
151697915	46.4926
151697937	46.67
151697961	46.5493
151697963	46.7833
151697966	46.5443
151697981	46.6034
151698077	46.5271
151698084	47.1281
151698113	46.4877
151698117	47.0025
151698121	47.9212
151698174	47.3941
151698182	48.5665
151698209	48.6995
151698211	48.2414
151698215	48.2414
151698250	48.5739
151698281	47.6823
151698387	47.9631
151698398	47.1995
151698404	46.8374
151698434	47.1921
151698449	46.5542
151698458	46.5714
151698469	46.0862
151698740	45.9754
151698752	46.0591
151698757	46.6626
151698788	46.33
151698800	46.4187
151698808	46.3473
151698819	46.2044
151698834	46.2512
151698892	45.7882
151698905	45.899
151698916	45.8103
151698919	46.3473
151698921	46.3571
151698926	46.3916
151698959	46.2167
151698978	46.6429
151698986	46.0394
151699004	46.2291
151699036	46.2906
151699042	52.1576
151699067	52.1576
151699082	52.3867
151699088	52.2167
151699128	52.3202
151699154	52.2291
151699179	51.9951
151699192	52.0345
151699206	52.2241
151699230	51.7906
151699231	52.468
151699232	52.2044
151699239	53.1872
151699299	52.9409
151699350	54.0099
151699394	53.3941
151699399	54.1576
151699412	53.9631
151699425	54.4951
151699432	54.4951
151699442	54.6305
151699458	54.8054
151699481	54.8571
151699493	54.8079
151699515	55.3916
151699534	55.7906
151699557	57.0788
151699634	55.202
151699647	58.4187
151699654	55.8621
151699655	55.8621
151699657	55.8621
151699661	56.4089
151699679	55.4113
151699685	55.2217
151699688	55.7635
151699689	53.9039
151699690	55.0025
151699695	52.4901
151699706	53.0936
151699754	52.6847
151699765	52.8867
151699791	52.4631
151699792	52.5837
151699793	51.5764
151699803	51.7882
151699814	52.7857
151699840	52.4901
151699849	55.0591
151699854	54.2783
151699856	54.2783
151699861	54.2783
151699869	54.3448
151699956	54.7512
151699975	53.0837
151700018	53.3744
151700029	51.5714
151700041	51.5714
151700067	51.5665
151700089	51.7291
151700185	51.7118
151700217	52.0616
151700230	52
151700251	52.0049
151700348	52.4901
151700381	52.4901
151700419	52.4483
151700446	53.3177
151700465	53.2094
151700495	54.436
151700496	53.3596
151700524	53.8177
151700578	54.9852
151700661	54.7118
151700684	56.0739
151700699	55.4335
151700708	56.0813
151700742	55.7512
151700768	55.3522
151700777	55.4606
151700788	55.0714
151700789	54.6527
151700813	54.867
151700883	54.0862
151700914	54.1502
151700919	54.4138
151701018	54.3596
151701058	54.1724
151701164	54.1207
151701170	53.734
151701176	53.5493
151701229	52.9581
151701231	53.101
151701246	52.734
151701263	52.8448
151701266	52.9187
151701321	52.8596
151701374	52.9507
151701397	53.0369
151701399	52.2611
151701463	52.2635
151701500	52.5961
151701534	52.6626
151701570	53.1798
151701605	52.6995
151701608	52.633
151701657	52.7709
151701661	52.5025
151701688	52.6281
151701696	51.8547
151701707	51.8645
151701818	51.8374
151701819	51.8374
151701833	51.8892
151701850	52.2783
151701857	52.2463
151701916	53.303
151701938	52.8103
151701962	52.9803
151702017	52.8103
151702038	52.8103
151702065	52.8103
151702100	52.9138
151702186	52.8793
151702225	52.9212
151702238	52.8448
151702268	52.8916
151702275	53.064
151702276	52.9286
151702286	52.9631
151702300	52.8842
151702313	53.0911
151702328	53.9409
151702339	53.6773
151702370	55.0271
151702403	54.399
151702405	54.0739
151702413	54.2192
151702433	54.0813
151702443	54.2463
151702444	54.2857
151702471	54.0813
151702478	54.2044
151702507	53.3251
151702510	53.5911
151702517	53.0394
151702583	53.1502
151702609	52.9335
151702635	53.0049
151702645	52.968
151702647	52.8645
151702652	53.3966
151702658	52.6355
151702727	53.2463
151702729	52.0616
151702733	52.1576
151702738	52.3818
151702746	52.1946
151702759	52.3054
151702801	52.3719
151702812	52.1256
151702825	52.1576
151702853	52.2414
151702896	52.0714
151702901	52.2192
151702903	52.1798
151702915	52.069
151702921	52.5025
151702930	52.1897
151702944	52.7808
151702968	52.2759
151702989	52.2365
151702999	52.2365
151703000	52.2365
151703052	52.3079
151703055	52.234
151703059	52.0665
151703086	52.564
151703093	52.2586
151703111	53.0049
151703116	52.4286
151703133	52.4286
151703134	52.4286
151703141	52.4631
151703215	52.5567
151703246	52.5246
151703286	53.032
151703326	52.7217
151703328	52.6502
151703338	52.9655
151703360	52.6847
151703393	52.5542
151703394	52.5517
151703404	52.5517
151703415	52.0985
151703420	52.2389
151703431	52.1798
151703434	52.5345
151703439	51.7118
151703442	51.7143
151703539	51.7118
151703540	52.101
151703559	52.0837
151703576	53.0443
151703585	52.7291
151703592	52.8325
151703611	52.6921
151703624	53.3276
151703660	52.8842
151703686	53.67
151703728	54.5394
151703757	54.3448
151703772	55.2759
151703790	54.2808
151703792	45.4261
151703868	44.9729
151703944	45.0985
151703962	44.9064
151703970	45.3768
151703976	44.4828
151703985	45.7512
151703986	44.6453
151703993	46.1995
151704024	45.7857
151704028	35.9877
151704031	36.1404
151704047	36.1108
151704052	34.8842
151704055	37.1675
151704070	35.4901
151704074	35.3941
151704094	35.6059
151704101	35.6158
151704102	35.3941
151704110	36.2562
151704114	35.4557
151704118	35.9729
151704120	35.3054
151704123	35.3054
151704126	35.3473
151704128	35.3005
151704163	35.6355
151704173	35.3251
151704183	35.4631
151704186	34.532
151704195	34.3818
151704200	28.0172
151704202	28.67
151704206	23.931
151704208	23.9704
151704211	24.4778
151704217	23.601
151704223	24.1798
151704233	10.4335
151704243	6.09852
151704247	6.07635
151704248	6.15764
151704254	0.0837438
151704263	0.0665025
151704264	0.0714286
151704274	0.337438
151704280	2.1133
151704299	2.5
151704315	2.4803
151704319	2.53448
151704323	2.29557
151704325	3.50493
151704343	3.2931
151704344	3.35961
151704348	3.6601
151704354	3.79803
151704370	3.4532
151704374	3.12808
151704377	3.34729
151704379	3.41133
151704398	3.30049
151704399	3.30049
151704400	3.3399
151704404	3.33744
151704415	3.19951
151704420	3.26601
151704434	3
151704439	3.18227
151704447	1.46552
151704451	1.72414
151704454	0.546798
151704456	0.578818
151704461	0.669951
151704464	0.660099
151704465	0.6133
151704466	0.667488
151704490	0.332512
151704491	0.635468
151704493	0.172414
151704500	0.339901
151704515	0.492611
151704517	0.357143
151704540	0.458128
151704541	0.347291
151704547	0.295567
151704552	0.704433
151704561	0
151704609	0.448276
151704639	0
151704645	0.0665025
151704653	0.482759
151704666	0
151704674	0.864532
151704684	0
151704689	0.0665025
151704707	0.295567
151704708	0.0172414
151704724	0.046798
151704729	1.0197
151704732	0.869458
151704735	0.975369
151704736	1.05665
151704741	0.918719
151704750	1.34975
151704772	0.133005
151704780	0.992611
151704785	0.448276
151704793	0.573892
151704798	0.987685
151704799	0.448276
151704805	0.884236
151704826	0.046798
151704830	0.0812808
151704839	0.0172414
151704841	0.0172414
151704846	0.0295567
151704855	0.0812808
151704856	0.0394089
151704859	0.987685
151704863	0.972906
151704869	1.5197
151704905	1.62069
151704914	1.40394
151704923	1.5197
151704944	1.14532
151704951	1.03202
151704954	1.10837
151704955	0.53202
151704962	0.736453
151704977	0.453202
151704995	0.783251
151705024	0.371921
151705033	0.719212
151705043	0.5
151705053	0.682266
151705056	0.559113
151705066	0.519704
151705068	0.618227
151705082	1.75616
151705091	1.65271
151705111	2.0197
151705113	2.93103
151705136	3.47537
151705147	2.93103
151705162	2.93103
151705206	3.13547
151705211	2.69212
151705226	2.39163
151705227	1.85714
151705240	1.77833
151705284	1.58621
151705293	2.63054
151705294	0.497537
151705299	0.770936
151705329	0.864532
151705348	0.549261
151705380	0.783251
151705388	0.721675
151705410	10.3276
151705417	10.0788
151705455	11.6305
151705466	11.9655
151705480	11.9212
151705481	11.7094
151705486	11.8276
151705488	11.9631
151705494	14.5123
151705535	24.9606
151705544	24.8916
151705552	24.5813
151705555	24.5222
151705580	24.766
151705600	24.133
151705653	24.803
151705671	24.6059
151705678	24.6995
151705695	24.8153
151705735	25
151705736	24.8227
151705739	25.2709
151705744	25.0246
151705759	25.0961
151705780	25.1823
151705818	24.9581
151705829	24.7734
151705841	24.4433
151705864	26.7512
151705865	26.3473
151705872	29.8424
151705879	29.4064
151705880	29.4901
151705888	29.3325
151705889	31.2685
151705897	29.8498
151705905	30.7143
151705910	30.0591
151705919	30.1626
151705920	29.8374
151705923	29.8374
151705943	29.8374
151705948	30.7167
151705949	28.5764
151705956	29.4212
151705959	28.2488
151705960	28.2488
151705982	28.835
151705999	28.3842
151706007	28.8177
151706009	28.0296
151706037	29.2241
151706066	28.0468
151706079	28.8399
151706083	28.2562
151706086	28.2562
151706090	28.2562
151706094	29.532
151706127	28.0887
151706152	28.7882
151706163	27.702
151706189	26.9089
151706219	32.564
151706252	27.4039
151706349	29.8892
151706427	29.4187
151706545	29.2611
151706572	29.5813
151706629	30.67
151706666	29.665
151706705	30.0764
151706720	29.2783
151706723	32.2562
151706730	30.1207
151706732	31.4901
151706737	30.6059
151706747	33.3818
151706751	33.7143
151706761	34.0025
151706776	33.9409
151706785	33.7808
151706788	34.1281
151706819	33.8719
151706860	33.766
151706869	32.8621
151706871	33.0665
151706873	32.6429
151706879	32.6921
151706882	32.6429
151706887	32.6429
151706892	32.6429
151706894	32.8892
151706919	33.0985
151706922	30.8596
151706956	31.9236
151706958	30.4483
151706995	30.3966
151706997	30.1355
151707003	30.2291
151707009	30.2266
151707017	30.399
151707022	30.3916
151707028	30.3054
151707038	31.5148
151707054	30.4236
151707072	31.798
151707082	29.9212
151707084	29.9507
151707088	30.0567
151707123	30.7217
151707142	29.8596
151707158	30.3424
151707171	29.4631
151707172	29.8079
151707197	29.6034
151707214	30.1429
151707224	29.9631
151707255	29.7906
151707273	29.7044
151707278	30.1108
151707331	29.5616
151707354	29.5493
151707359	29.0074
151707400	29.335
151707415	27.5764
151707418	27.5764
151707430	27.8103
151707436	27.6675
151707470	30.4828
151707521	30.1133
151707567	31.1478
151707568	33.0271
151707574	32.6576
151707575	34.6872
151707595	34.0345
151707617	34.4803
151707642	34.7266
151707643	34
151707647	34.0222
151707682	34.5468
151707685	33.0246
151707687	32.1995
151707709	32.4655
151707712	31.5296
151707727	31.7537
151707747	29.5542
151707762	28.2611
151707780	27.1256
151707782	26.6724
151707805	26.6429
151707882	26.8768
151707909	26.266
151707913	29.9064
151707914	30.202
151707920	30.0099
151707921	29.9951
151707922	29.665
151707929	29.6995
151707944	29.5985
151707950	29.7044
151707965	29.633
151707967	29.6921
151707988	29.6995
151707994	30.7192
151708008	29.564
151708013	30.6207
151708017	29.9212
151708023	29.9212
151708024	29.9212
151708036	29.9212
151708037	29.9212
151708040	29.9212
151708047	29.9212
151708057	29.9212
151708064	29.9212
151708067	29.9212
151708069	29.9212
151708076	29.9212
151708080	29.9212
151708106	29.9212
151708132	30.0665
151708147	29.5074
151708149	29.7192
151708192	29.2192
151708203	25.8374
151708227	26.0517
151708250	25.968
151708253	25.5764
151708269	25.8325
151708390	25.7217
151708392	25.7094
151708402	25.697
151708413	28.2217
151708417	27.2463
151708421	29.2833
151708429	28.7488
151708435	29.2611
151708454	29.1281
151708465	29.9877
151708532	32.7685
151708536	33.0887
151708545	32.6552
151708550	33.3645
151708557	32.9433
151708584	33.0591
151708592	32.431
151708593	32.2709
151708601	31.2783
151708631	30.9926
151708638	31.2438
151708644	30.4828
151708645	30.9187
151708648	29.931
151708650	30.2365
151708670	30.0837
151708681	30.3892
151708685	30.2365
151708691	30.5714
151708696	30.7562
151708759	30.6995
151708760	30.8251
151708765	30.7611
151708777	30.7094
151708795	31.0862
151708806	30.2414
151708809	30.0985
151708811	30.2488
151708836	29.8892
151708845	30
151708855	29.7734
151708887	28.7488
151708959	29.3498
151708974	28.5099
151709011	28.4039
151709021	28.5049
151709040	28.3424
151709054	28.4015
151709063	28.3153
151709086	29.101
151709116	28.9828
151709118	29.2143
151709121	29.5296
151709128	29.298
151709132	29.1897
151709134	29.3251
151709141	29.0764
151709160	28.9877
151709170	28.9606
151709171	29.4655
151709222	29.335
151709237	28.8892
151709244	28.9261
151709262	28.8547
151709272	28.8547
151709291	28.9852
151709296	29.2808
151709297	28.3867
151709300	28.798
151709356	28.5936
151709385	29.436
151709452	29.2734
151709461	29.564
151709464	29.564
151709477	29.4138
151709498	30.3374
151709510	29.468
151709513	29.7512
151709540	29.8103
151709560	29.7365
151709569	30.0197
151709627	29.7512
151709628	28.5345
151709643	28.5345
151709688	29.1305
151709728	28.9852
151709733	29.7635
151709737	29.9951
151709779	29.6232
151709815	29.697
151709823	29.3941
151709840	29.6059
151709849	29.5099
151709851	29.4138
151709868	29.1207
151709887	29.6946
151709902	29.3744
151709915	29.4926
151709942	29.4507
151709956	29.532
151710003	29.4926
151710014	29.4828
151710026	29.67
151710028	29.2143
151710033	28.9803
151710049	28.8079
151710077	28.7094
151710097	28.8941
151710108	28.9409
151710137	28.8571
151710138	29.1675
151710178	28.9483
151710184	30.5
151710199	30.4631
151710204	30.17
151710212	30.4113
151710220	30.17
151710222	30.4187
151710236	30.3793
151710240	31.7537
151710254	31.6281
151710259	31.9015
151710261	32.8498
151710333	33.4631
151710349	32.9286
151710373	33.2488
151710401	33.1084
151710432	32.6478
151710459	33.0222
151710551	32.2586
151710585	27.4286
151710592	16.1626
151710605	13.5813
151710969	13.0172
151711000	9.61823
151711027	9.6601
151711073	10.0616
151711079	11.0443
151711081	10.5591
151711096	10.468
151711097	10.4113
151711107	10.5222
151711116	9.21182
151711119	9.37192
151711153	9.21921
151711160	8.31034
151711173	7.46059
151711218	7.55419
151711231	7.19458
151711261	7.17488
151711289	7.36207
151711292	7.21182
151711305	7.28818
151711309	6.89409
151711312	9.00985
151711316	3.02217
151711355	3.53202
151711368	3.44089
151711370	3.3399
151711375	3.3399
151711391	3.3399
151711407	3.66749
151711412	3.55911
151711461	3.69704
151711462	3.13054
151711472	3.32512
151711480	4.03202
151711481	2.05665
151711494	2.15271
151711496	1.80788
151711511	1.94581
151711521	1.86207
151711658	2.54187
151711662	1.78079
151711669	2.22906
151711675	1.94089
151711677	2.4803
151711704	2.41872
151711715	2.49015
151711745	2.38177
151711747	2.42118
151711748	2.70443
151711761	2.14778
151711764	2.04433
151711772	2.20443
151711793	1.83251
151711794	2.63547
151711797	2.30296
151711801	2.1601
151711810	2.53695
151711817	2.71675
151711820	2.79557
151711841	3.89655
151711868	4.05911
151711888	3.64532
151711895	5.6601
151711896	4.56897
151711902	5.15271
151711906	4.74138
151711907	4.53695
151711915	4.99754
151711916	3.76108
151711922	4.85961
151711941	3.07143
151711958	3.65764
151711973	3.84975
151711977	3.11576
151711983	3.90148
151711984	4.63054
151711986	1.39163
151712006	1.9532
151712033	2.87685
151712051	2.20197
151712080	2.53448
151712187	4.92611
151712214	4.7931
151712216	4.65764
151712228	4.97783
151712255	4.75616
151712277	4.75616
151712281	4.75616
151712282	4.75616
151712284	4.75616
151712285	4.75616
151712286	5.05665
151712321	4.82759
151712323	8.73153
151712345	6.61576
151712354	8.8202
151712369	8.55911
151712379	9.40394
151712397	9.91872
151712399	9.13547
151712428	10.0419
151712432	9.39901
151712433	9.12808
151712434	9.3867
151712452	9.23645
151712465	9.64532
151712571	9.64532
151712579	9.59852
151712582	9.54187
151712625	9.57389
151712627	9.3867
151712639	9.56158
151712649	9.33744
151712656	9.2266
151712719	9.50246
151712728	9.53941
151712729	9.39655
151712737	9.35222
151712757	9.66502
151712816	8.93842
151712824	9.05172
151712831	9.0197
151712844	9.01232
151712850	9.03202
151712881	9.02709
151712882	8.88424
151712900	8.84483
151712912	8.80542
151712927	8.80542
151712997	8.80542
151713026	8.86453
151713101	12.3448
151713122	6.26601
151713123	8.03941
151713136	7.49507
151713139	7.25862
151713148	7.60099
151713179	7.08867
151713201	7.08867
151713216	7.83005
151713282	7.71182
151713321	7.4532
151713326	7.4532
151713372	7.45813
151713382	7.51724
151713391	7.71429
151713403	7.87685
151713431	8.12562
151713432	5.85222
151713433	6.58867
151713450	5.81773
151713453	6.39655
151713457	6.21675
151713503	6.16502
151713534	6.25369
151713553	6.65271
151713569	5.99507
151713575	6.53695
151713594	5.34975
151713595	5.9335
151713605	5.7931
151713622	5.03448
151713654	5.31281
151713655	5.07389
151713670	6.49507
151713683	3.47783
151713687	3.94581
151713703	3.24877
151713706	3.21429
151713725	3.21921
151713727	3.36453
151713747	4.16749
151713801	3.79064
151713802	3.41872
151713836	3.13793
151713837	3.00739
151713844	3.42611
151713869	3.06404
151713912	2.28818
151713971	2.36946
151713976	2.03448
151713988	2.33744
151713995	2.59606
151714025	2.68227
151714033	2.81281
151714057	2.68473
151714060	2.93596
151714065	4.36207
151714071	1.21675
151714078	2.03695
151714083	1.00739
151714090	2.28571
151714097	0.807882
151714100	1.1133
151714106	2.01478
151714109	0.172414
151714111	0.502463
151714114	0.394089
151714117	7.28571
151714120	6.90394
151714164	9.1798
151714169	21.0887
151714177	20.8571
151714178	21.4212
151714179	21.5419
151714182	21.9236
151714183	23.8153
151714184	22.4951
151714196	22.0123
151714201	22.5246
151714209	21.633
151714210	21.9877
151714256	21.83
151714258	21.7069
151714291	21.9138
151714344	21.67
151714345	21.7044
151714357	21.67
151714359	21.67
151714421	21.67
151714461	21.67
151714464	21.67
151714481	22.6429
151714482	20.8153
151714483	21.1478
151714487	20.7931
151714512	20.7143
151714514	20.9507
151714573	20.8005
151714610	21.1034
151714620	20.9015
151714624	21.4754
151714641	20.6798
151714642	29.9433
151714652	28.069
151714655	30.0296
151714657	28.9729
151714684	28.9729
151714691	29.6823
151714699	28.5074
151714714	29.8867
151714721	28.0369
151714726	29.0887
151714758	28.3645
151714764	28.6232
151714798	27.9212
151714821	28.0616
151714832	27.6108
151714885	27.4729
151714890	27.532
151714903	27.5591
151714909	27.5788
151714912	27.6872
151714918	25.1034
151714934	28.0567
151714971	27.8596
151714998	27.8645
151715052	28.2857
151715081	28.0271
151715082	27.5099
151715087	29.6404
151715224	29.8522
151715252	29.4631
151715280	29.5049
151715334	29.2906
151715358	29.2906
151715369	29.2906
151715425	29.4015
151715444	29.2906
151715469	29.4409
151715492	30.0985
151715504	29.5837
151715506	30.0911
151715510	29.7389
151715515	30.0099
151715529	29.431
151715534	29.5862
151715547	30.8374
151715548	28.697
151715560	29.5025
151715562	28.1232
151715578	27.6897
151715588	30.1232
151715614	29.4286
151715617	32.2315
151715618	31.8473
151715625	31.7611
151715627	32.0443
151715631	32.0443
151715647	33.3522
151715663	33.1305
151715666	35.4089
151715667	35.2291
151715681	36.6379
151715687	36.5837
151715688	38.4163
151715690	36.3916
151715692	38.2808
151715697	35.8227
151715721	35.766
151715744	35.766
151715745	35.766
151715757	35.766
151715766	35.83
151715810	37.6059
151715849	36.1059
151715850	36.8177
151715852	36.2488
151715864	36.2463
151715875	35.2709
151715883	35.2709
151715895	35.2709
151715900	35.2709
151715915	37.1601
151715926	31.3966
151715934	33.9926
151715936	30.5911
151715937	31.7143
151715939	31.3374
151715943	31.3374
151715951	31.3374
151715952	31.3374
151715953	31.8054
151715965	31.5616
151716000	29.633
151716004	30.8103
151716006	28.2808
151716010	28.7709
151716051	28.5764
151716065	28.2833
151716101	28.5246
151716121	28.3276
151716205	29.2315
151716289	29.3719
151716297	26.0591
151716331	25.8202
151716359	25.7069
151716366	25.7291
151716371	30.5911
151716372	29.3744
151716374	31.5222
151716392	30.6084
151716399	31.9163
151716401	31.4335
151716404	31.4335
151716414	31.4335
151716424	31.4335
151716432	31.83
151716440	30.6429
151716447	30.5936
151716455	30.0665
151716465	29.7192
151716468	29.8177
151716485	30.1158
151716497	29.1724
151716566	29.7365
151716611	28.8005
151716672	29.1404
151716687	28.9557
151716692	29.601
151716701	28.9507
151716702	29.6256
151716719	28.9754
151716733	31.0369
151716776	30.3177
151716778	32.165
151716779	30.5616
151716781	31.968
151716784	30.0246
151716785	30.2414
151716800	30.1823
151716826	30.1823
151716827	30.303
151716831	30.4729
151716863	29.1034
151716921	29.4655
151716923	27.1552
151716924	27.9901
151716934	17.7833
151716951	17.665
151717007	20.6232
151717019	19.9803
151717033	21.3325
151717043	21.2759
151717050	21.2709
151717070	21.4433
151717086	22.1552
151717115	21.8621
151717119	22.8941
151717122	22.83
151717135	22.4852
151717136	22.8325
151717155	23.1379
151717199	21.867
151717217	22.5443
151717218	21.8695
151717233	21.5197
151717245	22.3621
151717247	21.7956
151717250	22.6798
151717263	22.0222
151717270	21.9631
151717286	20.6946
151717325	21.1601
151717426	20.5517
151717429	21.1355
151717443	20.2586
151717474	20.4212
151717476	20.2586
151717486	24.6601
151717495	20.9039
151717515	21.4015
151717543	20.3842
151717557	20.4138
151717568	20.3793
151717608	20.4138
151717614	20.564
151717722	20.4089
151717760	21.1897
151717813	22.2956
151717815	23.064
151717840	23.9803
151717846	23.6847
151717847	23.7956
151717869	25.5074
151717874	24.5887
151717886	25.8867
151717889	25.0887
151717895	24.9483
151717896	25.2094
151717897	25.0517
151717899	25.3867
151717904	25.4335
151717915	26.5542
151717926	25.6059
151717927	32.0222
151717928	28.4704
151717933	29.5788
151717934	29.4261
151717937	28.7291
151717939	28.9507
151717945	28.6158
151717951	29.1552
151717953	28.7069
151717959	28.9212
151717971	28.7044
151717972	28.9163
151717978	27.1232
151717980	26.9409
151717988	22.6601
151717990	28.633
151717992	27.9778
151717993	29.601
151717999	28.564
151718005	28.9828
151718007	28.8227
151718022	29.4926
151718027	29.4433
151718032	30.3103
151718034	29.9631
151718035	29.9631
151718036	30.4458
151718041	29.5985
151718044	30.4163
151718048	28.8695
151718050	30.6478
151718051	29.4015
151718070	31.2192
151718085	30.6527
151718095	30.5542
151718098	30.6182
151718099	30.5542
151718100	31.7069
151718114	29.197
151718127	30.399
151718133	28.6034
151718136	29.5369
151718173	28.569
151718181	29.468
151718184	28.569
151718195	28.7783
151718198	28.4581
151718209	28.8916
151718210	28.4433
151718212	29.0172
151718242	27.0468
151718258	28.4039
151718259	27.7906
151718273	30.2512
151718277	28.8793
151718285	28.8793
151718291	28.8793
151718297	29.0345
151718343	29.798
151718359	28.4089
151718378	29.0099
151718436	26.9877
151718441	26.9754
151718453	28.6897
151718500	20.3202
151718505	20.8842
151718508	19.0985
151718575	19.064
151718602	19.069
151718608	18.9975
151718632	19.1084
151718722	18.6626
151718727	18.931
151718750	21.5665
151718769	21.7365
151718784	22.9951
151718786	22.5222
151718803	23.3645
151718811	23.1429
151718812	24.0099
151718819	23.8177
151718821	23.6158
151718822	23.6158
151718826	24.0296
151718830	21.9951
151718834	22.2956
151718843	21.33
151718863	20.7438
151718887	21.3768
151718890	27.0936
151718905	25.3227
151718930	25.6921
151718941	25.1601
151718945	25.0862
151718949	27.7611
151718965	26.8818
151718968	29.9384
151718985	29
151718995	29
151719002	29
151719013	29
151719027	29
151719032	29
151719045	29.1675
151719060	29.133
151719086	26.1355
151719146	26.1576
151719163	24.4236
151719174	26.2438
151719184	26.0148
151719229	27.1182
151719265	25.8153
151719266	26.3645
151719270	26.0517
151719293	26.7291
151719298	26.2882
151719301	27.9606
151719308	27.1355
151719320	27.9754
151719323	27.5517
151719344	27.5517
151719350	27.5517
151719372	27.5517
151719416	28.6158
151719419	27.4581
151719425	28.2635
151719434	27.0369
151719447	27.1305
151719464	27.0837
151719465	27.6133
151719473	26.1773
151719495	26.936
151719498	25.5049
151719501	26.2488
151719603	25.303
151719609	25.298
151719650	25.298
151719662	25.3227
151719683	25.5616
151719737	25.7857
151719746	25.0345
151719747	27.5345
151719764	25.3128
151719766	24.3941
151719769	24.7266
151719770	24.367
151719786	24.3374
151719810	24.3448
151719838	24.3374
151719853	24.3374
151719870	24.3399
151719874	24.3054
151719886	24.931
151719891	24.4901
151719896	24.0887
151719902	24.1552
151719906	24.1281
151719909	24.1207
151719912	25.2143
151719920	24.9803
151719926	25.6404
151719935	25.2833
151719943	25.9532
151719961	26.1502
151719970	25.8571
151719983	26.5862
151720005	26.2389
151720007	27.4828
151720014	26.8227
151720015	26.9655
151720040	26.9039
151720041	26.9754
151720058	27.2044
151720078	28.101
151720088	21.197
151720093	20.931
151720173	19.8498
151720179	19.8719
151720183	19.766
151720215	19.8251
151720225	20.5764
151720256	20.2389
151720304	20.9064
151720306	20.4803
151720307	20.9015
151720311	20.9163
151720312	20.803
151720314	21.8695
151720334	21.3424
151720365	21.3424
151720381	21.5
151720386	21.3941
151720387	23.7512
151720414	22.0246
151720457	21.1897
151720459	22.6084
151720461	21.4951
151720465	21.6946
151720484	22.2315
151720486	22.3448
151720487	22.2635
151720517	22.2833
151720523	21.17
151720528	21.6872
151720535	21.8005
151720593	21.8251
151720610	21.3571
151720617	21.5862
151720634	21.2463
151720635	21.5222
151720682	23.0936
151720685	21.633
151720714	21.5345
151720723	21.5936
151720740	21.335
151720760	21.1305
151720949	21.5025
151720978	18.4089
151721000	19.5271
151721055	18.867
151721108	19.7389
151721110	19.3374
151721147	19.3374
151721166	19.3374
151721224	19.67
151721234	18.9754
151721276	19.7808
151721388	18.0616
151721430	17.7143
151721468	18.2833
151721504	17.8867
151721527	17.7069
151721573	18.7217
151721580	17.1133
151721637	17.1133
151721676	16.9187
151721715	16.9261
151721736	16.7956
151721803	17.1305
151721910	16.4951
151721914	16.5542
151721942	16.0714
151721946	15.8596
151721950	17.6182
151721952	17.5025
151721961	18.335
151721965	18.2192
151721969	18.2192
151722025	18.2192
151722069	18.2266
151722078	18.2192
151722079	18.2192
151722095	18.2562
151722104	18.1675
151722178	18.3744
151722197	18.7685
151722299	18.6724
151722315	18.5123
151722329	18.6355
151722374	18.633
151722403	18.7463
151722410	18.5591
151722488	18.5591
151722518	18.5542
151722526	17.436
151722544	17.3719
151722566	17.4975
151722567	17.133
151722570	17.133
151722577	17.2266
151722586	17.6847
151722607	18.2709
151722621	18.9064
151722629	19.234
151722661	19.2044
151722671	19.1626
151722758	19.1355
151722760	19.197
151722764	19.1626
151722834	19.197
151722840	19.1429
151722852	19.17
151722878	19.101
151722894	19.8768
151722898	19.6872
151722969	20.1207
151722974	21.4606
151722979	16.6133
151723004	16.3498
151723149	15.4581
151723216	15.7069
151723217	15.5148
151723230	15.5197
151723287	15.5739
151723316	17.8473
151723401	14.234
151723455	16.6626
151723530	16.6207
151723567	16.5616
151723575	17.0074
151723589	16.5985
151723602	16.5369
151723610	16.2241
151723638	16.2956
151723663	15.9729
151723683	16.0468
151723703	15.532
151723717	15.5517
151723749	15.4729
151723778	15.4286
151723807	15.3842
151723813	15.3424
151723823	15.8744
151723862	15.335
151723866	15.6552
151723884	15.298
151723900	15.5443
151723924	16.9852
151723958	14.9778
151723982	15.7783
151723983	15.3424
151723991	15.0936
151724051	15.3103
151724079	15.1232
151724111	15.101
151724128	14.8128
151724131	14.7438
151724138	15.9655
151724156	14.1773
151724170	14.7488
151724173	14.0813
151724191	13.8153
151724259	14.303
151724307	13.7956
151724340	14.4138
151724400	14.4187
151724437	14.5887
151724454	14.0148
151724489	13.7586
151724500	14.1527
151724503	13.867
151724525	14.4039
151724533	13.9187
151724561	13.4828
151724570	13.3719
151724596	13.7586
151724621	13.9532
151724647	12.936
151724676	13.2143
151724690	13.0961
151724717	13.7192
151724728	13.803
151724750	14.1059
151724754	13.9187
151724767	14.17
151724772	14.2044
151724776	14.069
151724810	14.4483
151724830	14.399
151724892	14.5887
151724938	14.5788
151724945	15.2414
151724946	15.3399
151724976	15.0271
151724986	15.2956
151724989	16.1256
151725020	16
151725021	17.0246
151725044	17.0369
151725046	17.9532
151725109	17.6626
151725141	18.1847
151725152	17.8916
151725165	17.7315
151725188	17.3842
151725196	17.6404
151725200	18.7192
151725213	15.6675
151725222	15.7586
151725272	15.7094
151725307	15.4877
151725367	13.633
151725389	16.7783
151725417	15.9631
151725420	16.1232
151725439	16.0148
151725512	15.9335
151725559	15.3473
151725605	15.7709
151725621	16.1872
151725676	16.6995
151725689	16.7241
151725705	16.3424
151725721	16.4483
151725764	16.367
151725774	15.8645
151725779	15.8202
151725780	16.0099
151725791	16.1897
151725792	16.431
151725807	16.1133
151725810	16.4655
151725821	16.0246
151725852	16.2241
151725859	15.8227
151725892	15.8202
151725918	15.1429
151725922	14.9089
151725975	14.2685
151725988	13.9852
151726017	13.3793
151726110	13.5148
151726184	13.9655
151726277	15.2734
151726336	9.36453
151726354	10.303
151726380	9.77094
151726436	9.69212
151726448	10.0246
151726457	10.1995
151726490	10.2709
151726525	10.133
151726541	8.89409
151726549	8.867
151726655	8.80296
151726683	11.5837
151726690	5.133
151726695	6.21675
151726705	6.10837
151726706	6.13547
151726713	5.94089
151726714	8.76355
151726736	11.5616
151726738	12.1355
151726740	11.2611
151726745	11.8768
151726775	12.9581
151726787	14.1847
151726791	14.7833
151726814	15.1773
151726851	17.303
151726856	18.1773
151726882	17.6601
151726903	17.5591
151726922	17.5911
151726932	16.6872
151726956	16.2956
151726960	16.1872
151727031	16.133
151727035	16.8818
151727043	16.5369
151727061	16.4089
151727090	16.4039
151727099	16.5296
151727151	17.3128
151727185	17.4187
151727214	19.1453
151727302	16.6847
151727308	16.6847
151727326	16.8005
151727338	16.6355
151727361	17.2291
151727362	16.9113
151727368	16.9113
151727374	16.9729
151727376	17.0665
151727377	16.2734
151727414	16.6084
151727434	16.3054
151727443	16.4409
151727491	16.133
151727501	16.1281
151727539	15.9803
151727597	18.2291
151727663	10.5197
151727664	10.8571
151727694	9.64286
151727714	8.53202
151727715	7.28325
151727751	7.19704
151727849	5.81034
151727857	5.35714
151727859	6.02709
151727866	4.82266
151727962	4.99754
151727993	4.85222
151728031	5.02217
151728032	5.77094
151728042	5.57389
151728066	5.70197
151728078	5.35961
151728095	5.76355
151728142	5.43842
151728169	4.99015
151728226	5.14532
151728237	5.51478
151728265	4.23892
151728285	5.16995
151728289	4.60345
151728299	4.14532
151728369	6.35468
151728376	4.71675
151728421	5.27094
151728422	4.91872
151728431	5.13547
151728433	4.82266
151728451	4.62315
151728453	4.58867
151728479	4.633
151728485	4.61576
151728623	4.86946
151728700	3.68473
151728830	4.1133
151728861	3.75123
151728896	5.26355
151729035	4.91626
151729051	5.59606
151729089	5.41872
151729099	5.40394
151729100	5.51724
151729154	5.38424
151729171	5.37438
151729173	5.5
151729193	5.42118
151729215	5.51478
151729218	5.25862
151729223	5.0936
151729233	5.28079
151729234	4.84975
151729277	2.19212
151729278	2.18719
151729280	2.44828
151729324	0.0837438
151729347	0.0615764
151729352	0.0246305
151729354	0
151729355	0
151729358	0
151729366	0
151729382	0.278325
151729383	0.135468
151729390	0.179803
151729392	0.150246
151729393	0.285714
151729399	0.142857
151729417	0.105911
151729422	0.413793
151729425	0.115764
151729434	11.936
151729494	11.2956
151729498	14.1182
151729517	13.9852
151729540	13.6084
151729583	13.5714
151729638	13.9458
151729716	13.4631
151729823	14.7685
151729907	13.697
151730007	14.1034
151730014	13.4335
151730037	13.3498
151730054	14.367
151730068	14.3399
151730084	14.0887
151730126	14.165
151730151	14.0887
151730177	14.0887
151730227	14.3424
151730234	14.0961
151730248	14.17
151730251	14.1675
151730267	13.9581
151730300	14.1675
151730301	13.9433
151730334	13.9754
151730428	13.9975
151730438	13.9877
151730448	14.2808
151730498	13.9877
151730502	14.2734
151730540	17.1207
151730584	16.2414
151730587	19.5
151730603	18.5443
151730616	18.5591
151730627	17.7635
151730632	17.8276
151730637	17.7635
151730641	17.7635
151730645	17.9507
151730662	16.6872
151730666	21.3867
151730728	13.8054
151730730	16.6108
151730762	14.6552
151730763	14.8374
151730783	14.7734
151730806	15.0172
151730828	14.7537
151730851	14.234
151730871	14.4064
151730877	14.1232
151730905	13.803
151730948	11.9557
151730951	11.3005
151730959	11.0296
151730973	11.0345
151730984	11.1724
151730999	10.5419
151731000	10.7833
151731034	10.3079
151731043	10.5419
151731046	10.3153
151731050	10.803
151731052	7.78818
151731126	8.0468
151731161	9.84729
151731199	9.59113
151731213	10.0246
151731254	10.5246
151731270	10.4803
151731273	10.3424
151731308	10.468
151731357	10.7266
151731421	10.3522
151731426	10.6133
151731427	10.766
151731439	10.2562
151731476	10.3818
151731528	10.436
151731598	10.3325
151731602	10.2192
151731616	10.3547
151731648	10.436
151731673	10.9483
151731907	10.3325
151732003	8.42118
151732019	8.4803
151732039	8.65764
151732049	8.42857
151732053	8.39655
151732080	8.39655
151732091	8.39901
151732116	8.39655
151732148	8.43103
151732166	8.44089
151732196	8.39655
151732214	9.91379
151732233	7.80542
151732337	9.16256
151732361	8.79557
151732363	8.9064
151732400	8.9064
151732423	8.76601
151732444	10.3177
151732547	9.28818
151732610	9.97537
151732657	9.63793
151732658	9.64532
151732683	9.67241
151732739	9.63793
151732749	9.64532
151732763	9.67241
151732785	10.9704
151732817	10.1773
151732823	10.5616
151732835	10.3571
151732868	10.3202
151732871	10.3202
151732874	10.6305
151732889	9.93596
151732902	9.93596
151732928	10.5099
151732954	10.431
151732977	10.6502
151733002	10.0985
151733020	10.2956
151733027	10.032
151733032	10.1379
151733049	11.766
151733054	10.367
151733079	10.2365
151733114	10.4286
151733118	10.1749
151733122	10.0887
151733141	9.87438
151733142	10.0123
151733156	10.766
151733172	10.1897
151733173	10.1823
151733175	10.101
151733196	10.2463
151733199	10.101
151733207	10.1576
151733216	10.101
151733242	10.101
151733259	10.1281
151733279	10.101
151733284	10.1576
151733286	10.3251
151733309	10.2143
151733314	10.5172
151733329	10.3276
151733332	10.4729
151733377	10.4754
151733379	10.234
151733405	12.6872
151733406	9.9532
151733418	10
151733425	10.1897
151733444	10.0985
151733446	10.0961
151733477	10.0837
151733484	10.069
151733495	10.069
151733500	10.1256
151733531	9.96305
151733539	10.0099
151733560	9.98276
151733585	10.2562
151733596	10.0961
151733604	10.0961
151733661	10.2512
151733662	10.0961
151733665	10.3695
151733681	10.0739
151733682	10.2488
151733689	10.2192
151733702	10.7044
151733710	10.335
151733726	11.9433
151733728	8.07143
151733732	8.79803
151733743	8.64532
151733747	8.74384
151733749	8.22414
151733751	7.90148
151733772	7.79064
151733783	12
151733785	11.7143
151733790	12.0468
151733802	12.4778
151733843	12.3596
151733846	12.5764
151733850	12.6281
151733866	12.5985
151733867	12.5616
151733868	12.5246
151733875	12.6823
151733885	12.4483
151733888	12.8916
151733893	11.9113
151733894	12.0271
151733904	11.7759
151733921	11.8645
151733922	11.7167
151733923	11.7365
151733935	11.6823
151733940	11.8547
151733952	11.3325
151733977	11.3596
151733988	11.3399
151734000	11.367
151734022	11.4729
151734060	11.3867
151734063	12.6601
151734073	12.5099
151734107	12.3374
151734128	12.4212
151734130	12.4877
151734132	12.1724
151734146	12.4951
151734163	12.2266
151734187	12.3842
151734197	12.6133
151734200	12.1724
151734208	12.4557
151734209	12.1946
151734224	12.1798
151734228	12.1798
151734230	12.4335
151734242	12.3916
151734260	12.968
151734266	12.9926
151734270	12.9064
151734276	12.9064
151734314	12.9507
151734325	13.1552
151734329	12.665
151734343	12.8079
151734346	12.234
151734352	12.399
151734355	12.4704
151734379	9.24877
151734384	9.39163
151734412	12.803
151734459	12.165
151734461	11.8473
151734471	11.7217
151734473	12.1749
151734474	11.9335
151734514	12.2562
151734531	11.9089
151734532	11.8276
151734541	12.33
151734547	10.7956
151734548	12.1847
151734554	11.9064
151734555	11.7562
151734562	11.8916
151734593	11.6995
151734600	11.9581
151734608	11.7094
151734625	11.9212
151734641	11.7635
151734653	11.8892
151734661	11.7808
151734662	11.9113
151734666	11.8768
151734672	14.3103
151734675	11.0616
151734689	10.9926
151734690	10.9113
151734694	10.798
151734703	10.9187
151734709	10.5813
151734710	10.67
151734717	10.6355
151734732	10.6084
151734744	10.7512
151734753	10.7882
151734827	10.6921
151734858	10.6921
151734869	10.6946
151734881	10.633
151734889	11.2463
151734903	11.5271
151734912	11.4704
151734931	10.9877
151734942	11.0468
151734969	11.1158
151734984	11.298
151734991	10.7956
151734994	10.6921
151735016	10.5493
151735020	10.8005
151735034	10.2956
151735058	10.1724
151735064	10.1158
151735082	10.2044
151735083	10.1453
151735103	10.17
151735109	10.3695
151735111	10.2611
151735145	10.6379
151735147	10.5493
151735152	10.7044
151735154	10.633
151735174	10.7094
151735214	10.633
151735221	10.7192
151735225	12.6034
151735231	7.23399
151735258	7.57143
151735261	7.72167
151735287	7.36207
151735302	7.4532
151735308	8.79064
151735312	9.09852
151735334	10.8276
151735335	12.3719
151735354	10.1108
151735365	9.75862
151735372	9.85714
151735376	9.99261
151735401	10.4581
151735404	11.4433
151735432	11.6552
151735436	11.2685
151735439	10.9409
151735445	12.9581
151735463	7.78325
151735499	7.30542
151735509	6.7931
151741527	6.35961
151741528	6.35714
151741537	6.50985
151741547	5.35222
151741554	5.61576
151741577	5.11823
151741581	5.48768
151741597	4.633
151741602	7.90394
151741603	6.39655
151741613	7.87685
151741615	7.40148
151741641	7.49507
151741642	7.2069
151741643	7.04187
151741669	6.4335
151741711	6.38916
151741720	6.23645
151741733	5.90394
151741751	5.90394
151741761	5.92365
151741781	11.2143
151741782	10.1626
151741830	10.2167
151741847	10.697
151741871	10.1453
151741875	11.1182
151741896	10.6675
151741904	10.4261
151741912	10.702
151741923	10.4581
151741943	10.4261
151741966	10.5296
151741987	10.5936
151741988	10.5049
151741992	12.2512
151742022	11.3941
151742053	11.4704
151742067	11.3768
151742075	11.6872
151742104	11.7365
151742332	11.7389
151742353	12.0025
151742398	11.8054
151742407	11.7315
151742411	11.8374
151742426	11.6478
151742430	11.5123
151742475	11.3842
151742482	11.7956
151742508	11.7069
151742534	11.5345
151742560	11.7906
151742563	11.4261
151742568	11.5985
151742572	11.335
151742600	11.335
151742608	11.4926
151742625	11.3621
151742636	11.4803
151742661	11.0813
151742666	11.2438
151742674	11.2537
151742675	11.1355
151742678	11.633
151742693	11.6207
151742706	11.7044
151742739	11.6946
151742747	11.9852
151742748	11.6675
151742755	11.9039
151742762	11.6847
151742766	12.101
151742770	10.8547
151742798	10.9212
151742805	11.0542
151742821	11.532
151742854	10.7241
151742896	10.4286
151742901	10.6478
151742912	10.5517
151742913	10.6207
151742950	11.0369
151742960	10.1897
151742965	10.9581
151742968	10.6675
151745167	11.9236
151745287	11.5345
151745414	11.5271
151745463	11.9704
151745544	11.5345
151745545	11.5345
151745583	11.5345
151745734	11.5345
151745795	11.5345
151745804	11.6379
151745971	11.7562
151745972	11.7143
151745983	11.7143
151745993	11.7143
151746030	11.6453
151746048	11.6453
151746052	11.697
151746101	12.2463
151746104	7.26108
151746110	7.69458
151746161	6.15025
151746208	6.16256
151746218	6.21429
151746240	7.43596
151746279	6.88424
151746286	7.21921
151746401	6.91626
151746522	5.52956
151746697	6.633
151746764	5.95074
151746849	5.98522
151747024	5.95074
151747048	5.95074
151747118	5.98522
151747128	6.50246
151747159	6.25862
151747162	4.97044
151747166	4.87192
151747398	5.40148
151747452	4.54433
151747460	6.89163
151747510	4.04433
151747664	4.52709
151747675	3.94335
151747696	3.93103
151747730	4.0468
151747761	3.96798
151747940	3.93103
151747941	5.64778
151747991	3.97537
151748018	4.16749
151748153	4.08621
151748158	3.89655
151748288	3.89655
151748328	3.99261
151748333	3.99015
151748364	8.64039
151748389	6.27833
151748430	8.05419
151748623	7.56404
151748711	7.8399
151748760	7.4335
151748810	8.63547
151748834	9.42118
151748906	9.03448
151748912	10.2931
151748916	9.71921
151748917	10.835
151748923	10.4064
151748933	10.4064
151748934	10.5369
151748965	11.2365
151748973	9.85468
151748981	10.0296
151749054	9.367
151749126	11.5591
151749152	14.5394
151749212	15.6256
151749218	15.6749
151749220	15.4704
151749228	15.2611
151749233	15.2611
151749244	15.2611
151749269	15.3251
151749281	15.0567
151749283	14.7956
151749290	14.2414
151749291	13.3153
151749314	13.2143
151749319	13.5345
151749323	15.5296
151749325	12.7783
151749338	15.2414
151749342	13.734
151749348	13.67
151749352	13.67
151749354	13.67
151749358	13.67
151749365	14.2611
151749369	12.6847
151749372	13.5788
151749375	10.835
151749376	11.5
151749378	10.8695
151749421	11.2069
151749463	10.8005
151749483	10.9507
151749501	10.9631
151749584	7.97783
151749595	8.1798
151749607	8.1798
151749733	5.96059
151749762	4.39409
151749797	4.44581
151749875	4.64778
151749911	4.72167
151750000	5.41872
151750009	5.13054
151750081	5.13054
151750097	5.20197
151750246	7.25123
151750260	6.65764
151750270	7.30788
151750395	6.84483
151750510	6.74877
151750597	6.74631
151750691	6.45074
151750719	6.45074
151750827	6.45074
151750866	6.45074
151750892	6.45074
151750907	6.45074
151751040	6.52463
151751071	6.76601
151751077	6.63547
151751134	5.93842
151751136	5.91379
151751169	5.92857
151751183	5.85468
151751207	5.77094
151751219	6
151751221	5.47291
151751231	5.51478
151751242	5.60591
151751277	5.93842
151751339	3.80788
151751404	3.89163
151751509	3.83498
151751644	5.01478
151751658	5.16749
151751709	5.94581
151751724	6.52217
151751740	6.41626
151752016	6.47783
151752058	6.42857
151752068	6.48522
151752196	6.47291
151752264	6.40887
151752316	6.28325
151752459	6.2734
151752523	6.03448
151752542	5.92857
151752577	6.26847
151752765	5.88177
151752803	5.96059
151752936	7.02709
151753102	5.02956
151753132	5.36453
151753145	4.74384
151753251	4.80788
151753551	4.71429
151753555	4.71429
151753601	5.29557
151753698	4.68473
151753709	4.72414
151753721	4.58374
151753748	4.52709
151754084	4.34975
151754110	5.49754
151754146	4.3867
151754154	4.94335
151754178	5.19458
151754210	4.94089
151754217	5.19458
151754248	4.87685
151754293	4.93596
151754376	4.90148
151754505	5.47044
151754634	4.64286
151754724	4.79803
151754731	4.64286
151754759	4.51478
151754898	7.133
151754906	4.22167
151754914	4.71429
151754929	4.12315
151754933	7.15517
151755062	7.47044
151755157	7.46305
151755307	8.52463
151755354	8.37685
151755421	8.34729
151755465	8.3867
151755489	8.367
151755491	8.36207
151755522	8.36207
151755527	8.36207
151755699	8.36207
151755706	8.36207
151755729	8.36207
151755821	8.38177
151755859	8.34729
151755870	8.34729
151755929	8.63793
151755998	8.75369
151756049	9.35468
151756089	7.61576
151756102	7.46798
151756213	7.76108
151756259	7.52463
151756267	7.19951
151756394	8.19212
151756396	7.54187
151756398	6.94089
151756400	6.53448
151756402	6.00739
151756404	9.21675
151756473	9.65025
151756474	9.13547
151756542	9.02709
151756610	9.25123
151756710	9.07143
151756716	9.17488
151756725	9.00985
151756833	9.08128
151756867	8.99507
151756932	9.07635
151756954	9.68719
151756965	8.98522
151756985	8.96552
151757140	8.71921
151757189	8.71921
151757518	8.90394
151757550	9.02217
151757573	10.6404
151757577	9.35714
151757716	10.1897
151757775	9.75862
151757909	9.58867
151758170	10.1207
151758261	10.1034
151758278	10.1034
151758282	10.1034
151758315	10.1034
151758362	10.1576
151758397	11.3695
151758595	10.1724
151758607	10.3399
151758654	10.0764
151758696	10.0764
151758732	10.0936
151758757	10.2315
151758772	9.57882
151758812	9.64286
151758858	9.51232
151758974	9.56404
151759015	8.96059
151759041	9.11084
151759062	8.90394
151759138	8.96059
151759216	8.01232
151759225	8.05172
151759260	8.11823
151759262	7.99754
151759320	8.32759
151759333	8.35222
151759418	8.20197
151759437	8.14039
151759533	8.2734
151759544	8.04926
151759642	8.18966
151759665	7.94089
151759792	8.15517
151759878	8.10345
151759945	8.18719
151759956	8.19458
151760009	8.06404
151760068	7.9064
151760422	7.97044
151760429	7.89409
151760443	8.12315
151760456	7.68473
151760535	7.6601
151760704	7.72414
151760715	7.67488
151760728	7.7266
151760732	7.82512
151760773	7.85961
151760782	7.94828
151760882	8.367
151760967	8.37685
151761005	8.36207
151761050	8.33251
151761087	8.33744
151761101	8.33251
151761104	8.46059
151761165	8.37931
151761222	8.41133
151761267	8.52217
151761359	8.62562
151761372	8.44828
151761401	8.60345
151761456	8.55911
151762042	8.367
151762093	8.39655
151762118	8.20936
151762119	8.45074
151762121	8.3202
151762259	8.47783
151762301	10.3448
151762314	10.2906
151762335	10.2833
151762378	10.1034
151762399	10.3128
151762483	10.1724
151762493	10.1847
151762539	10.2906
151762560	10.2044
151762580	10.2241
151762605	10.6034
151762679	10.1133
151762720	10.2241
151762745	10.2463
151762795	10.1084
151762945	10.2857
151763017	10.1675
151763029	10.1823
151763073	10.5099
151763081	10.0443
151763122	10.3103
151763181	10.1453
151763215	10.0788
151763220	10.4754
151763234	10.17
151763237	10.234
151763265	10.2857
151763315	10.3719
151763316	10.1724
151763368	10.2882
151763400	10.6084
151763575	10.1034
151763670	10.4015
151763757	10.1232
151763768	10.33
151763780	9.65025
151763801	9.6601
151763841	9.68966
151763849	9.30542
151763897	9.38916
151763939	9.29803
151764025	9.30788
151764036	9.40887
151764044	9.35714
151764151	9.37192
151764178	9.65025
151764229	9.37192
151764276	9.38916
151764277	9.44581
151764325	9.31281
151764519	9.53202
151764540	9.38177
151764593	9.40148
151764632	9.46059
151764651	9.35222
151764660	9.39655
151764699	9.4064
151764713	9.45074
151764775	9.58128
151764912	9.54926
151764953	9.36207
151764969	9.58374
151764981	9.49754
151764985	9.46552
151765109	9.68227
151765134	9.53695
151765157	9.75616
151765235	9.50985
151765247	10.4163
151765282	9.8867
151765396	10.069
151765403	9.8202
151765485	10.2044
151765509	10.0764
151765518	9.81034
151765521	9.72167
151765547	9.74631
151765560	9.71182
151765581	9.85961
151765603	9.65025
151765605	9.75616
151765611	9.81281
151765616	9.67734
151765634	9.99261
151765636	9.62315
151765644	9.62315
151765658	9.62808
151765661	9.99261
151765667	9.81773
151765730	10.3153
151765787	10.2143
151765790	10.3892
151765846	9.82759
151765875	9.83005
151765879	9.73645
151765882	9.81034
151766056	9.74631
151766076	9.84729
151766092	9.94581
151766104	10.0345
151766109	10.0591
151766130	10.3276
151766146	10.1256
151766172	10.1281
151766306	7.14532
151766322	7.24138
151766341	7.28571
151766349	7.39163
151766385	6.99015
151766446	7.34729
151766490	7.15271
151766550	7.19458
151766664	7.22167
151766682	7.18719
151766747	7.10345
151766750	7.29557
151766775	7.16256
151766840	7.13054
151766881	7.14532
151766992	7.18473
151767105	7.07389
151767187	7.16749
151767233	6.94581
151767328	7.1798
151767394	7.0468
151767491	7.08128
151767531	7.00493
151767549	7.20443
151767636	6.9532
151767685	6.9532
151767719	6.95567
151767724	7.16256
151767781	7.05172
151767875	6.60345
151767885	6.57389
151767923	6.95074
151767932	7.71675
151767954	7.52956
151767982	7.52956
151767984	7.52956
151767996	7.52956
151768026	7.52956
151768093	7.52956
151768095	7.73399
151768165	7.59606
151768187	7.31773
151768249	8.03695
151768265	7.48276
151768301	7.9064
151768393	7.34729
151769339	6.85468
151769343	6.40394
151769347	5.97044
151769367	6.19212
151769462	5.67241
151769500	6.52956
151769515	6.25616
151769645	6.24631
151769660	6.04926
151769690	6.15025
151769699	6.60099
151769775	7.02217
151769852	7.14286
151769921	6.31281
151769927	6.53448
151769935	6.39655
151769943	6.39655
151769951	6.43103
151769958	6.31773
151769995	6.2931
151770005	6.60099
151770063	6.47291
151770082	7.12069
151770085	7.28325
151770099	6.37685
151770161	7.20197
151770197	7.29557
151770218	6.73153
151770224	9.46305
151770225	8.74384
151770256	10.3966
151770265	9.84975
151770269	9.84975
151770271	10.468
151770278	10.4015
151770288	10.1059
151770311	10.3103
151770320	11.5961
151770342	7.38424
151770343	8.367
151770370	5.52217
151770382	6.41133
151770458	6.97291
151770476	5.65025
151770511	5.87192
151770570	5.00739
151770649	5.04926
151770651	4.99507
151770697	4.86453
151770752	4.84975
151770775	5.06897
151770803	4.97044
151770804	5.35714
151770902	5.15271
151770962	5.14286
151770992	5.31034
151771090	5.0936
151771108	4.93842
151771194	6.25369
151771404	5.49507
151771433	5.97537
151771448	5.95567
151771473	5.85222
151771501	6.0936
151771509	5.86946
151771517	6.05172
151771547	6.16256
151771666	6.05665
151771718	6.13054
151771734	5.50985
151771866	5.57635
151771871	5.07143
151771872	5.16749
151771873	4.94089
151771974	4.93103
151772000	5.65764
151772076	5.58374
151772140	5.60345
151772145	5.68473
151772158	5.72167
151772191	5.70197
151772219	5.69704
151772260	5.56404
151772293	5.64286
151772341	5.66256
151772438	5.48522
151772442	5.53695
151772465	5.71429
151772509	5.55172
151772588	5.5936
151772596	5.61823
151772680	5.49261
151772718	5.70936
151772808	6.06897
151772857	5.83498
151772990	6.0665
151773088	5.92611
151773096	5.80788
151773164	5.73645
151773379	5.21429
151773401	5.35961
151773438	5.4803
151773524	5.45074
151773535	5.46059
151773610	5.367
151773673	5.52217
151773678	5.19704
151773837	5.23399
151773909	5.30788
151773936	5.32759
151773945	5.14532
151774075	5.23892
151774121	5.40148
151774412	5.24384
151774514	5.2734
151774599	5.30049
151774605	5.44828
151774769	5.27833
151774863	6.17241
151774924	5.85714
151774976	4.45074
151775009	4.36207
151775025	3.86453
151775056	5.8399
151775174	4.51232
151775338	4.51478
151775353	4.45813
151775367	4.37438
151775377	4.30542
151775627	4.73399
151775694	4.17241
151775737	4.16749
151775764	4.5468
151775780	4.61823
151775800	4.55419
151775833	4.82512
151775966	4.66256
151776037	4.76108
151776073	5.28571
151776228	5.00493
151776249	5.44581
151782531	5.0468
151782609	4.87192
151782657	4.86207
151782658	5.08374
151782726	5.83251
151782802	5.40148
151782867	5.04926
151782944	5.4064
151782964	5.13793
151783089	5.99261
151783125	5.53695
151783210	7.07143
151783386	6.57635
151785943	7.54926
151785953	7.58867
151785954	7.28818
151785961	6.95567
151786003	6.30049
151786054	6.89409
151786059	5.6133
151786067	6.03448
151786068	5.99754
151786097	5.49261
151786127	5.44581
151786135	6.87438
151786136	5.92365
151786161	5.96798
151786172	6.64778
151786203	5.55911
151786257	5.87931
151786291	4.79803
151786319	5.28818
151786380	5.06897
151786381	5.32266
151786469	4.99261
151786506	5.5936
151786563	5.13054
151786623	5.15517
151786630	4.89901
151786665	5.63793
151786695	5.44089
151786908	6.06158
151786976	5.77833
151787117	5.85714
151787119	6.00739
151787180	6.20443
151787305	5.50246
151787336	5.61576
151787348	4.94828
151787374	5.02956
151787385	4.87192
151787388	4.85961
151787403	4.78818
151787446	4.77833
151787462	4.7931
151787482	4.67488
151787484	4.63793
151787602	4.54187
151787625	5.59852
151787692	5.8399
151787719	7.09852
151787721	7.99015
151787738	7.74877
151787739	8.25123
151787743	8.02956
151787746	8.02956
151787761	8.02956
151787822	11.2266
151787842	8.71429
151787847	12.1207
151787851	10.1256
151787858	10.1256
151787863	10.1256
151787876	10.1897
151787906	10.1232
151787909	11.5739
151787928	9.23645
151787973	10.2414
151787978	8.97537
151787979	8.86946
151787991	9.99507
151787994	7.29557
151788000	8.42365
151788005	6.20443
151788031	7.08374
151788035	6.06404
151788045	6.99754
151788139	7.58374
151788242	6.86453
151788247	7.53695
151788264	6.28079
151788284	6.22167
151788287	5.867
151788289	5.65764
151788292	6.00739
151788305	6.88177
151788306	4.10345
151788307	4.90148
151788321	4.14778
151788391	3.09852
151788429	3.97044
151788438	3.3867
151788442	3.65517
151788469	3.25616
151788535	3.31034
151788585	3.36946
151788608	3.367
151788612	3.93596
151788651	3.72167
151788818	3.50246
151788849	3.74631
151788875	3.45813
151788901	3.51232
151789011	3.87438
151789061	3.86453
151789083	5.32266
151789142	4.60591
151789146	7.42857
151789151	6.65025
151789152	5.79064
151789157	5.79064
151789159	5.91626
151789160	5.85222
151789162	10.5764
151789166	6.15517
151789169	9.0468
151789175	8.18473
151789177	8.33251
151789179	8.07635
151789180	8.40148
151789190	10.0517
151789202	8.61823
151789203	10.3325
151789207	8.7266
151789208	8.49015
151789216	9.21429
151789220	9.14778
151789239	9.15517
151789265	10.032
151789319	5.1798
151789367	6.7931
151789487	4.5665
151789494	4.8399
151789500	4.57143
151789503	5.43842
151789531	6.24877
151789538	5.46798
151789547	5.46798
151789555	7.0468
151789556	4.9532
151789557	6.39901
151789559	4.74138
151789579	4.86453
151789655	5.70936
151789700	5.05419
151789789	5.13547
151789793	4.07635
151789797	3.31773
151789801	2.63054
151789811	2.53448
151789864	1.86453
151790000	1.88177
151790021	2.54187
151790260	2.60099
151790384	2.51232
151790392	3.45813
151790421	4.73153
151790549	4.56404
151790597	7.69458
151790615	6.7931
151790621	6.75123
151790624	6.81773
151790625	6.80788
151790637	6.75123
151790640	8.15271
151790652	10.9212
151790663	8.52217
151790669	10.2808
151790672	8.867
151790678	15.2611
151790687	13.9039
151790692	13.9039
151790698	13.9039
151790700	13.9039
151790702	14.3522
151790704	14.8054
151790711	14.7389
151790712	14.7389
151790714	14.7389
151790715	14.7389
151790717	14.7389
151790736	14.7389
151790740	14.7389
151790744	14.8621
151790832	14.931
151790856	11.6059
151790896	6.90394
151790954	5.30542
151790991	3.28818
151791021	2.9803
151791202	3.07635
151791274	3.08128
151791276	2.86946
151791433	3.03448
151791439	2.90394
151791444	3.25369
151791549	3.3202
151791550	2.79064
151791551	2.63547
151791552	2.28818
151791605	3.76108
151791640	2.30788
151791735	2.6133
151791792	2.3867
151791799	2.52463
151791960	2.39901
151791964	2.48522
151792003	2.76601
151792120	2.35468
151792312	2.62069
151792327	2.41379
151792390	2.24631
151792468	2.49261
151792476	2.35468
151792533	2.30542
151792563	2.48276
151792654	2.24384
151792675	2.47044
151792683	2.64286
151792947	2.41626
151793008	2.5
151793075	2.32266
151793110	2.33744
151793206	2.35468
151793267	3.10345
151793297	3.48276
151793324	3.22167
151793331	3.67241
151793593	3.14039
151793874	3.34729
151793961	3.08867
151793962	3.10591
151794019	3.13547
151794117	3.21675
151794155	3.41133
151794156	3.03695
151794235	3.02709
151794299	3.20197
151794317	3.02217
151794381	3.04187
151794522	3.06404
151794563	3.37685
151794722	3.58374
151794761	3.96059
151794802	3.36453
151794814	3.85961
151795077	3.83251
151795078	3.53941
151795147	3.69704
151795267	3.76847
151795275	3.47537
151795297	4.12808
151795373	4.44581
151795420	3.96059
151795424	4.52217
151795432	4.18719
151795476	4.06404
151795492	4.69458
151795538	4.18966
151795570	4.49015
151795575	4.58374
151795811	4.83251
151795834	4.05911
151795949	4.65271
151796053	3.91872
151796427	4.08867
151796428	3.88916
151796452	4.24384
151796588	4.24138
151796603	4.21675
151796666	4.19704
151796684	4.35222
151796700	4.29803
151796765	3.95813
151796845	3.93596
151796855	4.1133
151796858	3.93596
151796943	4.03448
151796970	4.10591
151796971	4.08128
151797112	4.03202
151797157	4.25616
151797187	4.16256
151797189	4.25369
151797191	5.11084
151797238	4.96305
151797280	5.43596
151797345	5.74877
151797346	5.41133
151797355	5.51724
151797356	6.26355
151797388	4.60591
151797392	4.85468
151797393	4.55419
151797403	3.50246
151797406	3.89901
151797428	3.73153
151797624	3.36207
151797685	3.59606
151797819	3.42857
151797837	3.81527
151797908	4.40887
151797915	3.62069
151798052	4.22167
151798097	3.96798
151798151	3.85222
151798153	1.9803
151798167	2.78079
151798204	1.99015
151798349	2.22167
151798403	2.42857
151798566	2.09852
151798629	2.24138
151798650	1.93842
151798744	2.24877
151798752	1.99261
151798753	2.03202
151798756	2.18719
151798784	2.34236
151798833	2.13793
151798972	2.39163
151799062	2.52709
151799203	2.25123
151799285	2.73892
151799436	2.37931
151799438	2.42611
151799649	2.48522
151799656	2.47291
151799695	2.02956
151799740	2.08621
151799968	2.02956
151800007	2.18966
151800074	2.61084
151800108	2.30788
151800109	2.63793
151800175	2.46552
151800213	3.55665
151800306	2.14286
151800313	2.5936
151800379	2.32266
151800424	2.17734
151800428	2.30296
151800443	2.29557
151800481	2.16995
151800513	1.36207
151800533	1.28571
151800534	2.83251
151800608	2.44581
151800612	4.83005
151800643	4.12562
151800662	5.90148
151800687	5.72414
151800692	6.08128
151800693	5.95074
151800700	6.24138
151800708	6.56897
151800712	5.0665
151800722	4.30542
151800733	3.17488
151800804	2.58867
151800835	2.59113
151800904	2.45813
151800912	2.39655
151800933	2.5
151800960	2.44581
151800964	2.44581
151800972	2.57882
151800974	2.55911
151800997	2.34975
151801018	2.89901
151801048	3.15764
151801070	4.52217
151801102	3.54433
151801145	4.31773
151801181	3.49261
151801189	3.04926
151801195	2.67241
151801197	4.79557
151801199	5.67488
151801284	5.64286
151801435	5.63793
151801443	5.79557
151801448	5.42611
151801478	5.16256
151801497	5.4064
151801547	5.36207
151801560	5.28325
151801565	5.35961
151801566	5.24877
151801584	5.50493
151801840	5.23892
151801867	5.30049
151801876	5.26601
151801884	5.22906
151801886	5.34975
151801892	5.21921
151801909	5.62315
151801968	5.42857
151802016	5.60591
151802043	5.44828
151802092	5.43103
151802094	5.36453
151802199	5.16749
151802286	5.31281
151802294	4.95813
151802305	4.92365
151802375	4.89901
151802381	4.99507
151802385	5.20936
151802432	5.24631
151802445	5.58374
151802477	5.53941
151802505	5.83744
151802511	5.69951
151802559	5.66995
151802582	5.64778
151802664	5.50493
151802737	5.46798
151802755	5.56404
151802860	5.23399
151802963	5.21675
151802964	6.38916
151803065	6.21675
151803184	6.44335
151803186	6.5197
151803210	6.43596
151803235	6.46059
151803246	6.42611
151803272	6.42611
151803301	6.46305
151803306	6.69458
151803351	6.41133
151803374	7.30542
151803423	7.30296
151803425	6.9532
151803433	6.51232
151803476	6.69458
151803485	6.77833
151803528	6.45567
151803533	5.19704
151803539	4.83744
151803545	5.56897
151803551	5.66502
151803663	5.8202
151803803	5.44581
151803906	5.4335
151803957	5.33251
151803965	5.16995
151804019	5.1798
151804124	5.81281
151804130	5.0665
151804147	5.71675
151804184	5.12315
151804210	5.2931
151804261	4.97044
151804336	5.04433
151804388	4.87931
151804463	4.87192
151804471	5.09113
151804576	5.13793
151804606	5.01478
151804609	5.48522
151804632	4.97783
151804718	5.25862
151804734	5.29557
151804753	4.91133
151804758	4.94828
151804776	6.15025
151804808	5.367
151804830	5.99754
151804841	5.94089
151804857	6.29064
151804879	5.69458
151804889	5.74631
151804924	5.29064
151804971	5.18473
151804984	5.26601
151805010	6.35714
151805028	5.70197
151805029	6.10837
151805043	6.32759
151805053	5.83251
151805069	6.34236
151805140	6.03941
151805205	5.85714
151805255	5.85714
151805305	5.85714
151805323	6.22414
151805329	5.75369
151805334	6.15271
151805337	8.4532
151805341	6.86453
151805361	9.85961
151805375	8.51478
151805379	8.51478
151805382	8.86207
151805410	9.07389
151805462	9.25123
151805488	7.28325
151805505	7.5936
151805606	6.03448
151805621	6.03448
151805671	6.06404
151805711	6.66749
151805820	5.97783
151805839	6.00739
151805845	6.10591
151805886	6.04926
151805887	6.05172
151805892	6.0936
151805893	5.94089
151805939	5.12562
151806046	5.05665
151806054	5.04433
151806078	5.98768
151806087	5.54433
151806096	5.82759
151806097	5.69704
151806137	5.68473
151806158	5.81034
151806184	5.71675
151806208	5.73645
151806269	5.79557
151806271	6.00739
151806289	5.48768
151806300	5.72906
151806324	5.80296
151806417	5.60099
151806422	6.20443
151806434	6.26847
151806437	6.10837
151806463	6.05172
151806465	6.19951
151806466	5.87438
151806484	7.45074
151806510	7.18473
151806513	8.8867
151806580	11.0271
151806599	11.5443
151806602	12.7414
151806609	12.5
151806610	12.266
151806617	12.2635
151806634	12.4828
151806635	11.1576
151806651	12.4606
151806666	11.2291
151806677	11.3103
151806703	10.4409
151806722	10.8448
151806766	10.7217
151806831	10.8276
151806853	11.7217
151806885	12.0222
151806899	11.6478
151806900	12.367
151806903	12.1133
151806938	12.0345
151807025	12.7044
151807051	12.5616
151807086	13.1527
151807117	14.367
151807177	13.4852
151807206	13.266
151807219	12.8399
151807305	12.6084
151807316	13.2463
151807396	12.6724
151807398	12.968
151807445	13.1502
151807547	12.3596
151807551	10.7562
151807637	10.3448
151807645	10.2365
151807647	10.5665
151807686	10.3744
151807835	10.1478
151808036	15.7611
151808052	11.9828
151808059	12.6084
151808064	11.7291
151808072	12.7586
151808429	13.5665
151808432	14.0369
151808433	13.6478
151808479	15.0936
151808480	15.0936
151808483	15.2463
151808615	15
151808656	14.1946
151808714	14.5887
151808723	14
151808725	13.5665
151808727	13.1552
151808783	13.0813
151808890	12.1527
151808957	12.4409
151809094	11.1798
151809150	10.8424
151809175	10.6823
151809215	10.6626
151809236	9.59113
151809245	9.94089
151809343	9.31527
151809353	9.25369
151809385	11.9926
151809483	8.97044
151809512	9.12808
151809536	9.36207
151809574	9.15517
151809600	10.2586
151809638	8.42611
151809641	9.39409
151809660	9.66995
151809756	9.02956
151809764	8.7931
151809772	8.82266
151809836	8.62069
151809936	8.99015
151809937	9.25616
151809992	9.14532
151809994	8.30049
151809995	8.29803
151810017	8.09113
151810044	8.27586
151810108	7.72414
151810176	7.85714
151810184	7.73892
151810201	7.12808
151810204	7.87192
151810261	7.58128
151810286	7.88424
151810297	7.70936
151810304	8.23892
151810309	7.67734
151810341	7.83498
151810375	7.89409
151810426	7.76108
151810470	7.39655
151810493	8.07143
151810519	7.94335
151810556	8.17734
151810568	7.97537
151810582	8.30296
151810627	8.41626
151810643	7.50985
151810711	7.02709
151810719	9.07635
151810754	8.38916
151810766	9.05665
151810874	9.83498
151810921	9.57882
151810922	8.56404
151810963	8.32266
151810996	8.06158
151811113	7.80788
151811136	7.90394
151811179	8.60591
151811226	7.13793
151811230	7.5
151811280	7.08867
151811289	16.4852
151811459	13.9877
151811460	13.4089
151811468	13.1675
151811489	12.7931
151811512	12.6749
151811597	12.6823
151811613	12.7833
151811633	12.7906
151811648	12.9261
151811653	12.7192
151811716	12.899
151811746	12.8177
151811785	12.9926
151811825	12.5837
151811837	12.5419
151811887	12.8768
151811901	12.9581
151812077	12.9532
151812099	13.2217
151812103	13.0123
151812320	13.2365
151812507	12.8498
151812568	13.1995
151812574	12.4113
151812613	13.0911
151812659	12.8719
151812681	14.4187
151812752	14.5493
151812774	17.7143
151812778	18.8128
151812779	21.2315
151812788	21.2291
151812810	21.197
151812816	22.7537
151812829	22.6872
151812830	22.6872
151812835	22.6872
151812838	22.6872
151812841	22.6872
151812849	22.6872
151812852	24.1847
151812883	19.0345
151812888	20.5123
151812889	16.3621
151812891	18.7389
151812895	17.4187
151812902	20.5443
151812911	18.8892
151812918	18.8892
151812920	19.0345
151812923	19.4704
151812932	17.4581
151812964	17.9803
151812984	16.7512
151812987	15.3916
151813113	15.5099
151813143	15.3867
151813153	14.7709
151813159	14.9187
151813169	14.8892
151813236	14.9015
151813244	15.2882
151813339	14.9138
151813409	14.3522
151813842	14.3571
151813850	14.3571
151813867	14.3621
151814063	14.3325
151814068	15.2833
151814096	14.9409
151814161	15.0714
151814165	14.8128
151814175	14.7931
151814184	14.6576
151814246	14.8079
151814264	15.0074
151814279	14.6355
151814290	14.9655
151814292	14.6724
151814348	14.6724
151814377	14.6724
151814392	14.7586
151814463	14.9606
151814519	15.0148
151814541	14.8842
151814604	15.0369
151814611	14.8892
151814667	14.8448
151814684	14.9212
151814700	15.1059
151814713	14.6626
151814720	14.665
151814801	14.5567
151814811	14.8547
151814829	14.6305
151814865	14.697
151814875	14.6429
151814897	14.6527
151814907	14.7759
151814913	14.4877
151814984	14.9015
151815029	14.7685
151815245	14.9458
151815271	14.9039
151815280	14.8941
151815285	14.3744
151815323	12.9803
151815436	13.8325
151815543	13.6182
151815553	13.5493
151815570	14.4877
151815657	15.0296
151815671	14.6527
151815706	14.5985
151815736	14.7143
151815787	14.8177
151815789	14.5764
151815793	14.5419
151815842	14.9286
151815844	13.7463
151815851	14.2562
151815880	13.8498
151815937	14.1059
151815949	13.9458
151815951	13.9163
151815975	13.8867
151815992	13.9261
151816068	13.9113
151816095	14.1355
151816136	13.5591
151816234	13.8473
151816297	13.8079
151816477	13.7759
151816505	13.9433
151816551	13.7044
151816611	13.4754
151816662	13.3177
151816721	13.702
151816755	13.2931
151816758	13.3818
151816760	13.266
151816786	13.303
151816793	13.5049
151816828	13.1872
151816834	13.2241
151816836	13.9877
151816840	13.7783
151816853	14.0271
151816880	13.9606
151816900	13.9606
151816928	13.9606
151817144	13.9606
151817163	14.0616
151817236	14.2488
151817349	14.069
151817360	14.0616
151817567	14.4778
151817659	14.0788
151817692	13.5911
151817789	14.5222
151817824	14.1502
151817891	14.2438
151817937	14.5419
151817938	14.3054
151817990	13.6576
151818012	17.2537
151818021	17.2167
151818112	17.1773
151818126	17.1207
151818135	17.1453
151818138	17.3227
151818157	17.1773
151818461	17.4113
151818516	16.4458
151818527	16.3744
151818535	19.0493
151818542	18.7808
151818543	18.9507
151818561	18.9212
151818568	18.9212
151818606	18.9212
151818625	18.9212
151818626	18.9212
151818657	18.9483
151818664	18.7635
151818666	18.7635
151818675	18.7635
151818711	18.7635
151818723	18.9532
151818751	19.1133
151826957	19.4409
151827001	19.6823
151827049	19.5788
151827267	18.9606
151828180	20.1527
151828274	19.4236
151828317	21.2931
151828763	20.2094
151828779	19.197
151828787	19.0468
151828796	18.5887
151828817	18.7488
151828829	18.0025
151828874	18.1921
151828915	18.8374
151828916	18.3547
151828938	18.8522
151828942	18.5443
151828949	18.4089
151828968	18.7241
151829017	18.0493
151829037	18.3251
151829038	17.9286
151829085	17.7414
151829086	17.9975
151829107	17.6626
151829116	17.702
151829145	17.6823
151829202	19.2857
151829212	18.4754
151829219	19.0419
151829222	18.8227
151829230	19.1182
151829264	19.0172
151829267	19.0172
151829272	19.0172
151829278	19.0172
151829281	19.0172
151829295	19.0172
151829299	19.0172
151829310	19.0172
151829325	19.0172
151829340	19.0172
151829365	19.0172
151829392	19.0172
151829407	19.0172
151829412	19.0468
151829426	18.8547
151829446	19.165
151829530	19.1355
151829535	19.1355
151829539	19.1355
151829604	19.1355
151829612	19.1552
151829618	21.9286
151829646	20.2709
151829658	21.5222
151829692	20.9852
151829700	20.9335
151829761	20.8941
151829793	20.8941
151829799	20.9483
151829831	20.9212
151829834	20.9212
151829848	21.0148
151829932	21.0172
151829939	20.9384
151830017	18.0517
151830022	16.7635
151830030	16.7291
151830036	16.6897
151830042	16.6552
151830065	16.697
151830138	16.5197
151830168	16.5985
151830169	16.3621
151830173	16.3621
151830223	16.3621
151830305	16.3621
151830331	16.5123
151830337	16.468
151830341	16.6182
151830342	16.8276
151830352	16.5887
151830368	13.3719
151830375	13.3719
151830393	13.4458
151830405	13.5788
151830470	13.3867
151830479	13.3867
151830534	13.3867
151830541	13.3867
151830612	13.3867
151830615	13.3867
151830633	13.3867
151830647	13.3867
151830706	13.3867
151830709	13.3867
151830717	13.3867
151830727	13.3867
151830830	13.3867
151830835	13.5197
151830845	11.3005
151830866	11.1453
151830874	10.6281
151830880	10.5961
151830892	10.4261
151830947	10.5862
151830948	11.5542
151830956	11.3128
151831018	11.8719
151831033	11.7586
151831039	11.7586
151831047	11.7857
151831060	11.7586
151831061	11.7586
151831099	11.7857
151831120	11.867
151831139	11.8399
151831161	11.8399
151831169	12.0764
151831184	11.8325
151831187	12.1527
151831270	11.9828
151831275	11.8744
151831332	11.8744
151831365	11.8793
151831382	12.2217
151831415	11.2931
151831443	10.3818
151831461	10.1305
151831485	10.1108
151831530	10.3892
151831553	10.1207
151831560	10.3596
151831574	11.3941
151831590	11.6527
151831599	12.6478
151831610	12.3498
151831611	11.9901
151831614	11.9901
151831617	13.7463
151831631	11.6355
151831640	12.7118
151831642	11.5714
151831660	12.1059
151831670	11.6355
151831671	12.9778
151831681	11.7192
151831684	12.899
151831685	11.936
151831687	14.9458
151831690	13.6355
151831691	18.1232
151831692	16.468
151831706	16.468
151831714	16.468
151831715	16.468
151831718	16.468
151831723	16.468
151831725	16.5739
151831736	16.9926
151831821	13.734
151831868	13.5567
151831890	10.6256
151831899	12.0468
151831947	11.67
151831952	13.0493
151831963	12.4433
151831966	12.9926
151831967	12.5493
151831975	15.2931
151831982	13.1921
151831983	16.3227
151831984	14.4606
151831991	15.5493
151831992	15.0468
151831996	16.4039
151832021	15.5468
151832041	15.7094
151832054	16.1946
151832141	14.1453
151832144	14.0961
151832151	13.2488
151832153	12.1281
151832173	12.1281
151832188	12.1281
151832232	12.1281
151832234	12.1281
151832247	12.7635
151832251	12.4951
151832253	12.5049
151832254	13.0148
151832256	12.1798
151832259	13.1552
151832276	12.7759
151832277	12.2069
151832280	14.8793
151832284	13.5
151832299	16.2783
151832305	15.2438
151832342	15.2438
151832348	15.2438
151832355	15.4335
151832365	15.9187
151832380	13.3424
151832477	11.4926
151832510	10.6034
151832557	10.0394
151832561	9.87192
151832589	11.9951
151832627	11.798
151832643	12.5394
151832663	12.5025
151832718	12.4754
151832736	12.4754
151832780	12.4754
151832821	12.5246
151832824	16.564
151832829	16.2709
151832830	22.7808
151832836	22.2783
151832838	22.2783
151832874	22.2783
151832877	22.2783
151832883	22.2783
151832886	22.2783
151832894	22.2783
151832895	22.2783
151832896	22.2783
151832898	22.2783
151832899	22.4778
151832930	21.6576
151832933	21.6576
151832940	22.6379
151832947	16.8892
151832958	18.0222
151832977	12.7882
151832986	12.8177
151832991	12.2783
151832993	11.1034
151833015	11.133
151833107	11.0911
151833112	9.05665
151833117	9.18719
151833196	10.9138
151833207	10.5369
151833214	13.2488
151833216	12.6946
151833225	12.6946
151833234	12.6946
151833236	12.6946
151833243	14.3966
151833259	11.0862
151833276	11.7635
151833298	10.803
151833301	10.9236
151833306	12.5123
151833311	12.3005
151833333	12.7414
151833339	12.5
151833344	12.4951
151833345	12.2069
151833352	12.6379
151833361	13.2217
151833369	12.8103
151833370	11.4187
151833372	13.3251
151833375	10.6897
151833377	10.6897
151833388	10.6897
151833395	14.8571
151833396	11.564
151833401	15.4507
151833402	13.8251
151833410	13.8251
151833414	13.8251
151833420	13.8793
151833424	14.4433
151833427	12.8941
151833439	12.7044
151833441	12.3399
151833460	13.234
151833465	12.0788
151833468	13.6207
151833479	9.46059
151833484	10.8325
151833487	11.0764
151833493	9.95074
151833498	10.9261
151833500	10.2069
151833501	10.2069
151833545	10.936
151833577	8.52463
151833578	8.39655
151833584	7.59852
151833640	8.92365
151833679	9.3202
151833741	10.1626
151833747	11.2635
151833752	11.4729
151833757	11.2537
151833759	11.3227
151833766	12.1576
151833772	11.266
151833779	17.4803
151833784	16.3325
151833794	16.6872
151833797	16.4803
151833804	17.1084
151833810	16.8916
151833812	18.0394
151833815	17.0197
151833819	17.4828
151833826	17.2217
151833832	17.2217
151833852	19.4236
151833855	17.702
151833860	18.4064
151833865	17.8424
151833867	17.8424
151833871	17.8424
151833878	18.7414
151833881	16.968
151833890	17.33
151833916	17.1034
151833927	15.6429
151833963	18.165
151833994	10.7094
151833999	12.6921
151834037	11.2906
151834053	12.032
151834055	11.8498
151834077	12.0049
151834131	11.7857
151834140	11.7857
151834144	11.7857
151834166	11.7857
151834167	12.3695
151834180	10.234
151834191	10.468
151834192	10.1675
151834212	10.936
151834228	7.85714
151834250	4.77094
151834305	5.56158
151834309	5.39163
151834312	5.35222
151834320	4.8202
151834339	4.94089
151834340	4.52709
151834344	7.67488
151834365	4.86946
151834366	6.49507
151834377	5.14039
151834387	5.14039
151834390	5.14039
151834399	5.14039
151834417	5.18719
151834427	5.23399
151834432	6.4532
151834485	3.90148
151834501	4.63793
151834502	4.39655
151834508	3.77094
151834526	4.55911
151834538	4.02709
151834560	4.66995
151834665	3.81527
151834685	4.18227
151834721	3.00246
151834748	2.67734
151834764	1.82266
151834810	1.7734
151834838	1.83251
151834893	1.77094
151834961	1.71675
151835148	2.11576
151835233	1.80296
151835357	1.52956
151835581	0.802956
151835596	1.04926
151835779	0.906404
151835905	1.91133
151835988	1.52956
151836017	2.37438
151836077	2.14532
151836096	2.44335
151836124	2.09606
151836186	3.21429
151836488	1.56897
151836492	1.18227
151836501	0.972906
151836504	0.546798
151836509	0.640394
151836520	0.455665
151836521	0.426108
151836523	0.450739
151836525	0.527094
151836526	0.997537
151836536	0.753695
151836544	1.12562
151836546	0.938424
151836559	0.896552
151836566	1.05172
151836568	0.975369
151836594	1.0197
151836610	0.674877
151836619	0.667488
151836636	0.674877
151836647	0.899015
151836656	0.628079
151836657	1.28325
151836661	1.04926
151836678	0.923645
151836682	0.834975
151836724	1.63547
151836736	0.238916
151836739	0.219212
151836748	0.273399
151836754	0.125616
151836758	0.399015
151836771	0.251232
151836773	0.229064
151836792	0.20936
151836795	0.135468
151836796	0.256158
151836797	0.278325
151836803	0.832512
151836820	0.463054
151836827	0.509852
151836832	1.26601
151836837	0.401478
151836852	1.56404
151836860	0.899015
151836866	0.568966
151836868	2.38424
151836872	0.70936
151836873	1.27586
151836879	0.869458
151836883	1.55419
151836911	0.719212
151836918	0.736453
151836923	0.76601
151836925	0.938424
151836928	1.01478
151836934	0.76601
151836936	1.26355
151836938	0.807882
151836943	0.418719
151836976	0.339901
151836977	0.0517241
151836978	0.150246
151836994	0.349754
151837001	0.564039
151837002	0.527094
151837024	0.642857
151837046	0.682266
151837049	0.312808
151837066	0.610837
151837080	0.288177
151837081	0.182266
151837083	0.110837
151837092	0.229064
151837093	0.165025
151837094	0.0960591
151837105	0.0394089
151837106	0.0862069
151837108	0.046798
151837111	0.187192
151837135	0.1133
151837160	0.0763547
151837163	0.876847
151837165	0.46798
151837189	1.75862
151837222	0.931034
151837241	2.36453
151837245	1.73153
151837261	1.82266
151837268	2.05419
151837277	1.32512
151837284	1.58374
151837306	1.05665
151837315	0.862069
151837318	0.916256
151837338	0.657635
151837342	0.14532
151837344	0.224138
151837351	0.0714286
151837357	0.0591133
151837364	0.825123
151837378	0.305419
151837393	0.593596
151837396	0.536946
151837402	0.842365
151837405	0.423645
151837406	1.32512
151837416	0.32266
151837425	0.844828
151837440	1.24138
151837449	0.440887
151837452	0.874384
151837457	0.773399
151837471	0.908867
151837492	0.408867
151837508	1.19704
151837509	0.448276
151837512	0.490148
151837513	0.421182
151837518	0.596059
151837525	0.229064
151837533	0.389163
151837534	0.165025
151837535	0.14532
151837541	0.64532
151837549	0.165025
151837559	0.640394
151837584	1.14778
151837587	1.29064
151837592	1.63793
151837597	1.26601
151837598	1.25862
151837608	2.65271
151837624	1.04926
151837628	1.68966
151837629	1.14039
151837642	1.27586
151837645	1.61823
151837676	1.2069
151837677	2.46798
151837694	3.24631
151837725	3.64039
151837764	3.07635
151837766	2.85222
151837796	2.74631
151837800	2.11084
151837814	2.27094
151837821	1.95567
151837822	2.06897
151837842	1.94335
151837855	1.65271
151837889	2.12069
151837907	1.4064
151837908	1.78818
151837932	2.03448
151837959	1.90887
151837968	2.40148
151837973	1.67488
151837974	1.91133
151837975	1.98276
151837989	1.93842
151837990	1.50246
151838064	1.12315
151838074	1.01478
151838101	1.61576
151838154	0.79803
151838185	1.08374
151838283	1.73153
151838496	1.10591
151838643	1.48768
151838973	1.46305
151838979	1.68966
151839055	1.23399
151839090	1.52956
151839120	2.6798
151839609	2.07882
151839718	4.43103
151839722	4.91872
151840449	4.32512
151840537	4.86207
151840607	4.81773
151840841	5.68227
151841247	5.53695
151841249	3.98768
151841251	4.58128
151841253	3.95567
151841255	4.12562
151841362	4.62808
151841388	4.74877
151841522	6.0665
151841532	3.75616
151842280	4.71675
151842387	3.98522
151842503	4.10345
151842669	3.78818
151842802	4.52463
151842804	3.99507
151842998	3.9064
151843645	3.78325
151844066	3.99507
151844121	3.79803
151844152	6.12562
151844211	5.84729
151844212	8.66995
151844229	8.10837
151844235	8.10837
151844236	8.10837
151844239	8.43842
151844289	8.09113
151844291	8.81281
151844366	7.76847
151844368	8.30049
151844433	5.75862
151844536	7.65517
151844549	6.13054
151844561	16.9384
151844725	17.0025
151844743	28.2931
151844756	27.3818
151844762	27.3818
151844764	27.3818
151844766	27.3818
151844768	27.3818
151844779	27.3818
151844802	27.3818
151844809	27.3818
151844810	27.3818
151844844	27.3818
151844847	27.3818
151844850	27.3818
151844864	27.3818
151844877	27.3818
151844881	27.3818
151844888	27.3818
151844891	27.3818
151844898	27.3818
151844902	27.3818
151844907	27.3818
151844914	27.3818
151844923	27.3818
151844924	27.3818
151844961	27.3818
151844971	27.3818
151844976	27.3818
151844977	33.1059
151844983	15.8276
151844984	21.3547
151844987	14.3054
151844997	14.3054
151844999	14.3054
151845004	14.3054
151845006	14.3054
151845007	14.3054
151845012	14.3054
151845017	14.3054
151845018	14.5443
151845276	18.4951
151845543	13.2192
151845574	13.0911
151845576	12.3177
151845578	11.4384
151845580	10.4433
151845590	10.4951
151845758	8.58867
151845788	7.85468
151845816	5.85961
151846222	6.55172
151846328	6.26601
151846397	6.19951
151846470	7.0468
151846500	7.00985
151846925	6.86453
151847403	7.35222
151847613	6.70936
151847706	7.0468
151847772	9.20936
151847860	6.98768
151847967	10.4015
151847990	8.633
151847991	9.05172
151847995	9.26355
151848016	9.12808
151848022	9.49261
151848027	8.52217
151848033	8.26601
151848034	7.97783
151848058	8.14778
151848068	12.2069
151848072	10.3079
151848087	15.0369
151848088	13.67
151848092	14.9852
151848093	14.2217
151848106	15.3793
151848124	14.7635
151848128	14.7635
151848130	15.9015
151848133	13.8079
151848134	14.5542
151848159	13.569
151848183	12.9901
151848186	13.266
151848187	12.83
151848198	12.83
151848203	12.83
151848205	12.83
151848226	12.83
151848234	12.83
151848235	12.83
151848241	12.83
151848242	13.1232
151848274	12.83
151848283	13.1552
151848286	13.1552
151848294	12.4778
151848312	12.803
151848313	12.4778
151848329	12.4778
151848340	12.4778
151848341	12.4778
151848347	12.4778
151848371	12.4778
151848373	13.1281
151848379	12.4778
151848386	13.0296
151848397	13.1281
151848407	12.4778
151848414	13.8177
151848435	12.4778
151848436	13.0296
151848444	12.803
151848445	12.5099
151848453	12.9778
151848459	12.67
151848460	13.4261
151848464	13.3547
151848492	15.2783
151848500	15.4187
151848507	16.7094
151848509	16.4581
151848515	16.4581
151848528	17.4951
151848541	15.0493
151848552	16.2143
151848647	15.2315
151848786	13.6059
151848841	13.6798
151848928	14.6059
151849360	8.48768
151849367	6.44089
151849421	3.70936
151849474	3.71921
151849510	2.08374
151849836	2.12808
151849876	2.38424
151850042	2.16256
151850081	3.08374
151850193	2.61823
151850270	2.46305
151850296	2.63547
151850297	2.53202
151850352	2.53695
151850365	2.17488
151850382	1.95567
151850462	1.86946
151850584	2.26601
151850639	2.42857
151850642	3.43842
151850655	3.60345
151850680	3.14532
151850717	3.04433
151850732	5.24384
151850820	3.58621
151850823	4.88916
151850853	4.23645
151850945	6.74631
151851037	5.65517
151851077	6.9335
151851084	6.32266
151851096	6.14039
151851099	5.96059
151851131	6.7931
151851154	5.67488
151851166	7.00246
151851306	5.71429
151851316	5.11823
151851404	4.48276
151851442	7.46305
151851455	5.14286
151851461	7.21429
151851502	5.90148
151851552	6.94581
151851596	7.34483
151851625	6.62069
151851630	6.79557
151851651	7.37931
151851698	6.64039
151851702	6.12808
151851808	8.52956
151851812	4.89655
151851813	5.94335
151851827	4.08621
151851836	4.71429
151851838	4.12069
151851846	4.19951
151851850	4.05665
151851913	3.91133
151851923	5.06897
151851925	4.43842
151851941	4.53941
151851951	4.65025
151851953	4.15271
151851959	4.70443
151851966	4.62315
151851979	3.25369
151852086	2.39901
151852098	3.80049
151852116	4.46305
151852218	3.97783
151852265	3.78325
151852278	3.42857
151852279	4.14778
151852409	3.35961
151852437	2.41133
151852565	2.52217
151852701	1.77094
151852850	2.06404
151852874	1.89163
151852906	2.31281
151852913	1.89163
151853105	3.16995
151853182	1.91872
151853277	2.62315
151853313	3.36946
151853335	2.60099
151853336	3.68719
151853402	3.00985
151853497	2.93596
151853669	4.2069
151853670	3.37931
151853832	4.12315
151853846	3.98276
151853905	3.21429
151853911	3.28571
151853912	2.85468
151854006	3.34236
151854042	2.85961
151854051	3.41379
151854151	5.92611
151854158	4.21182
151854162	5.8399
151854268	5.36453
151854275	5.37685
151854333	5.50739
151854339	4.79064
151854351	4.70197
151854485	5.12315
151854495	3.85714
151854510	3.38177
151854514	5.99507
151854520	6.70443
151854699	5.95567
151854732	7.62808
151854778	6.11823
151854806	6.79557
151854840	6.19704
151854844	7.99507
151854929	7.46552
151855013	9.16995
151855046	8.60591
151855084	8.80542
151855131	8.61823
151855133	10.1675
151855156	12.3941
151855161	11.9433
151855199	12.4828
151855204	11.5197
151855209	11.5813
151855210	11.4458
151855212	11.4483
151855214	10.8966
151855221	14.2488
151855224	9.40148
151855236	11.5099
151855243	10.6872
151855248	10.8325
151855250	10.6232
151855251	10.8719
151855257	10.5443
151855286	10.7291
151855369	10.0961
151855434	10.6108
151855457	9.05172
151855487	8.65271
151855502	8.90394
151855520	8.18227
151855525	8.59852
151855542	8.10345
151855545	9.46059
151855601	6.71675
151855695	6.24877
151855815	9.53448
151855842	9.30788
151855843	10.9138
151855846	10.6601
151855887	11.0049
151855950	12.8842
151855987	13.1724
151856020	12.4335
151856103	12.931
151856192	17.7759
151856194	17.8276
151856200	24.6379
151856222	24.5123
151856239	24.5123
151856240	24.5123
151856270	24.5468
151856326	24.2389
151856333	24.2389
151856343	24.2389
151856358	24.2389
151856379	24.2389
151856380	24.2389
151856383	24.2389
151856417	24.2389
151856418	24.2389
151856419	24.2389
151856447	24.2389
151856453	24.3424
151856456	24.367
151856459	23.7438
151856460	23.7118
151856473	25.9877
151856475	25.6946
151856482	28.2512
151856487	27.8374
151856498	27.8374
151856499	27.8374
151856501	27.8374
151856506	27.8374
151856510	27.8374
151856511	28.7635
151856520	25.367
151856522	27.0911
151856524	24.0961
151856526	24.6823
151856551	24.3892
151856570	24.0961
151856574	24.5961
151856583	24.2685
151856590	24.2685
151856601	24.2685
151856623	24.2685
151856629	24.2685
151856656	24.2685
151856669	24.2685
151856671	24.5961
151856675	24.0961
151856680	24.3719
151856682	26.3719
151856686	24.9803
151856692	27.4631
151856702	26.3596
151856706	26.3596
151856710	26.3596
151856712	26.3596
151856724	27.936
151856734	25.1084
151856735	26.3498
151856740	24.2808
151856744	24.6059
151856750	23.9557
151856751	24.2315
151856756	24.9803
151856763	24.6552
151856766	26.0345
151856768	25.6207
151856769	25.6207
151856779	26.1256
151856801	26.5394
151856807	24.9631
151856825	25.2562
151856835	24.1355
151856836	24.1355
151856854	24.1355
151856859	24.1995
151856883	24.1995
151856888	22.4852
151856907	22.1084
151856918	22.5665
151856919	22.1872
151856926	22.0764
151856927	22.1798
151856941	22.601
151856959	22.4951
151856967	22.6749
151856981	22.5419
151856987	19.8103
151856990	19.7463
151856994	13.9951
151856997	13.9039
151857002	12.4631
151857005	12.3399
151857006	13.1379
151857010	12.9631
151857012	14.7931
151857014	14.8005
151857025	15.6749
151857032	18.0296
151857034	20.2759
151857043	19.8448
151857044	20.0739
151857067	19.8818
151857082	19.8818
151857119	20.5985
151857132	20.2956
151857136	19.8596
151857167	19.8941
151857181	19.6724
151857218	19.6724
151857227	19.6724
151857241	19.6724
151857244	19.6724
151857275	19.6724
151857285	19.7414
151857286	19.7069
151857308	19.7069
151857326	19.7069
151857336	19.7414
151857346	19.6724
151857348	19.6724
151857353	19.6724
151857363	19.6724
151857365	19.6724
151857369	19.6724
151857380	19.6724
151857401	20.0099
151857464	14.2759
151857472	14.4458
151857485	15.4236
151857495	15.3374
151857500	19.6872
151857511	19.436
151857524	19.436
151857548	19.436
151857573	19.4729
151857585	19.5123
151857609	19.5493
151857628	19.5123
151857638	19.8818
151857640	20.2266
151857644	21.2365
151857669	22.4729
151857679	22.8571
151857690	22.5074
151857691	22.5074
151857707	22.6379
151857728	22.5074
151857732	22.2709
151857753	22.4926
151857757	22.9581
151857782	21.9089
151857789	20.9951
151857817	20.8103
151857835	19.8571
151857846	18.9606
151857849	19.0616
151857855	19.0419
151857857	18.9926
151857867	18.8966
151857877	19.2709
151857881	18.6527
151857884	19.1724
151857919	18.6847
151857920	19.0172
151857924	19.2488
151857928	18.9163
151857931	19.0936
151857933	19.2488
151857940	18.9187
151857950	19.1281
151857954	19.101
151857985	19.069
151857990	19.266
151857996	19.2315
151858006	19.5764
151858014	19.5394
151858030	19.5394
151858032	19.5394
151858038	19.5394
151858045	19.5394
151858067	19.5394
151858069	20.0887
151858088	18.7118
151858097	18.8818
151858104	18.8374
151858115	18.8153
151858185	20.3966
151858345	15.2586
151858350	15.4951
151858354	12.4803
151858366	15.1502
151858372	14.7365
151858390	18
151858392	17.67
151858404	17.67
151858406	17.67
151858422	17.67
151858442	17.67
151858469	17.67
151858471	17.67
151858476	17.67
151858521	17.67
151858524	18.5493
151858525	18.2906
151858526	18.7389
151858531	18.3251
151858532	18.3251
151858547	18.7882
151858551	17.3325
151858552	17.5764
151858559	17.0419
151858561	17.4557
151858566	17.6995
151858592	17.4557
151858595	17.8424
151858616	17.8079
151858624	17.8079
151858635	18.4163
151858639	18.3793
151858640	18.734
151858647	18.9458
151858658	19.2709
151858659	19.5616
151858665	19.5148
151858672	20.0739
151858713	19.8621
151858717	20.0246
151858995	20.2069
151859120	20.2217
151859130	20.0296
151859135	23.1281
151859211	17.1133
151859214	20
151859215	16.9089
151859242	17.1133
151859244	17.0493
151859259	17.0493
151859262	17.0493
151859277	17.0493
151859355	17.3276
151859481	22.9631
151859502	15.0837
151859593	18.4409
151859594	17.5394
151859637	17.2365
151859638	17.1305
151859643	17.1305
151859655	20.4015
151859692	17.0493
151859703	19.3448
151859707	17.4606
151859741	17.4483
151859766	17.6576
151859808	17.6084
151859813	17.6576
151859815	17.5148
151859828	17.3251
151859843	17.3251
151859863	17.4557
151859868	17.4532
151859939	18.899
151859976	14.8892
151860019	15.1749
151860051	18.0517
151860176	17.1823
151860277	21.7956
151860332	21.3498
151860340	21.3374
151860351	22.4409
151860367	23.532
151860375	23.2734
151860401	23.3103
151860416	23.1921
151860429	23.2734
151860444	23.1921
151860447	24.197
151860463	24.0714
151860470	24.0714
151860497	24.165
151860499	24.4828
151860506	24.4754
151860508	24.4261
151860509	25.1429
151860512	24.6158
151860524	24.6158
151860723	24.9187
151860726	22.6059
151860731	22.7586
151860740	22.197
151860744	22.197
151860752	22.197
151860759	23.0887
151860775	26.2906
151860777	27.2167
151860794	29.665
151860802	31.0985
151860808	31.9039
151860810	31.6675
151860816	33.1379
151861011	32.899
151861013	32.6379
151861016	32.6379
151861042	33.5394
151861074	34.5148
151861139	34.0911
151861169	36.8424
151861170	37.6724
151861182	34.5813
151861189	34.5813
151861190	34.5813
151861193	34.5813
151861212	34.5813
151861213	34.5813
151861215	34.5813
151861222	34.5813
151861233	34.5813
151861246	34.5813
151861268	34.5813
151861279	34.5813
151861283	34.5813
151861295	32.3153
151861297	35.9236
151861305	21.298
151861317	23.8842
151861320	23.2192
151861322	22.6502
151861332	31.4039
151861468	36.0025
151861479	35.1823
151861494	34.9187
151861516	34.9187
151861517	39.3202
151861522	38.83
151861538	38.3768
151861557	38.4433
151861563	37.4631
151861585	36.9803
151861604	36.1355
151861605	36.6995
151861619	36.4236
151861620	36.5369
151861623	36.4236
151861633	36.8276
151861641	36.7685
151861643	36.7685
151861657	36.7685
151861666	37.5936
151861696	37.2759
151861709	37.2759
151861723	37.5369
151861728	35.6527
151861755	36.2512
151861770	28.9163
151861776	29.0271
151861778	26.9581
151861782	26.9901
151861783	26.9581
151861789	28.5074
151861798	27.8571
151861811	28.8571
151861812	28.4631
151861838	28.7044
151861839	28.6946
151861856	29.6355
151861864	30.0714
151861866	29.9926
151861867	29.9261
151861868	29.9261
151861872	30.3103
151861873	28.2389
151861876	26.0665
151861884	26.9236
151861888	34.2291
151861894	31.6207
151861896	41.6478
151861897	40.7192
151861916	41.1478
151861947	40.9261
151861964	42.0222
151861973	42.3547
151861974	42.2931
151861976	42.7906
151861983	42.6059
151862039	42.6059
151862096	42.8079
151862098	41.1576
151862150	40.8547
151862167	40.5222
151862175	40.6946
151862190	40.6946
151862196	40.6675
151862202	40.6305
151862221	40.6305
151862230	40.6305
151862244	40.6305
151862286	40.6675
151862299	40.4877
151862301	40.5542
151862305	39.8374
151862313	39.8374
151862321	39.8374
151862334	39.8374
151862337	39.8695
151862338	39.8374
151862374	39.8374
151862394	40.1576
151862422	40.9458
151862424	40.9113
151862426	40.9483
151862433	40.9113
151862434	40.9483
151862453	40.9113
151862464	40.9113
151862469	40.9113
151862478	40.9113
151862486	40.9113
151862493	41.4975
151862497	41.6749
151862499	42.0714
151862504	43.1502
151862511	43.1034
151862512	44.7488
151862515	45.8522
151862530	45.6453
151862544	46.2783
151862548	46.1601
151862554	46.1601
151862556	46.1601
151862577	46.1601
151862578	46.1601
151862584	46.1601
151862588	46.1601
151862620	46.33
151862625	44.4729
151862633	44.665
151862659	42.0197
151862682	41.1355
151862684	41.303
151862687	39.8374
151862689	39.8374
151862717	39.8695
151862726	40.1626
151862734	39.8374
151862743	40.1133
151862756	39.8695
151862757	39.8374
151862768	39.8374
151862769	39.8374
151862774	39.8374
151862777	39.9015
151862786	39.8695
151862792	39.8695
151862794	39.8695
151862802	40.0616
151862845	39.9335
151862876	40.069
151862884	40
151862885	40
151862891	40
151862909	40.0345
151862915	40.0616
151862920	39.9015
151862925	39.9015
151862926	39.9015
151862970	39.9015
151862979	39.9655
151862980	39.8374
151862981	39.8374
151862989	39.8374
151862990	40.1626
151862993	39.8374
151863026	40.1773
151863031	39.8695
151863054	40.2906
151863061	39.9655
151863065	40.5197
151863070	40.7143
151863078	40.1281
151863084	40.6305
151863103	40.9581
151863105	40.4458
151863110	40.7044
151863129	41.0665
151863131	40.4458
151863150	41.4458
151863158	40.2488
151863159	40.5419
151863164	40.2488
151863172	40.2488
151863174	40.2488
151863197	40.2488
151863215	40.3153
151863218	40.4335
151863238	40.7512
151863242	37.4433
151863246	37.7783
151863285	37.1478
151863291	37.9704
151863302	37.5985
151863316	37.5985
151863318	37.931
151863324	37.8522
151863330	37.8522
151863336	37.931
151863343	37.7414
151863355	37.7414
151863356	37.7414
151863357	37.8399
151863404	37.8276
151863410	38.197
151863416	30.8596
151863420	29.8522
151863421	22.2438
151863431	22.8719
151863434	22.2808
151863440	23.4458
151863456	22.8719
151863460	22.4409
151863462	23.5172
151863474	22.2241
151863484	23.3128
151863486	22.1182
151863490	22.2192
151863506	22.1872
151863511	22.4803
151863536	22.2512
151863565	22.5443
151863572	22.3399
151863581	22.0788
151863585	23.5148
151863594	12.5567
151863595	13.7266
151863604	13.133
151863607	14.2882
151863609	13.7685
151863618	14.3571
151863625	14.1798
151863647	14.6281
151863671	14.6453
151863697	14.0123
151863700	11.8892
151863713	11.4828
151863716	12.2069
151863728	12.2044
151863735	14.4975
151863736	13.9483
151863754	14.2167
151863765	14.165
151863770	13.8719
151863788	14.2167
151863792	15.234
151863795	14.9409
151863796	15.2488
151863828	15.1355
151863841	17.436
151863850	17.1921
151863859	18.069
151863862	17.8374
151863871	17.8818
151863894	17.8374
151863902	17.8867
151863906	17.8374
151863907	17.8374
151863912	17.9852
151863925	17.8374
151863940	17.8374
151863942	18.0985
151863944	17.8374
151863946	18.0837
151863947	18.5394
151863962	17.399
151863968	27.032
151863970	20.5813
151863971	21.468
151863980	20.2266
151863986	20.4975
151863999	20.2266
151864002	20.2759
151864011	20.2266
151864021	20.4236
151864023	19.8719
151864025	20.2931
151864031	17.8966
151864032	18.7586
151864045	18.633
151864052	19.4507
151864061	20.0345
151864068	18.7759
151864079	20.9113
151864088	19.0443
151864089	22.3768
151864092	21.3768
151864123	23.6724
151864129	21.9975
151864139	23.1355
151864144	22.8547
151864150	24.3744
151864180	24.3177
151864182	24.197
151864190	24.1379
151864199	23.9384
151864205	23.9975
151864209	24.2512
151864214	23.1502
151864215	23.1502
151864226	23.1502
151864228	23.1502
151864241	23.1502
151864251	23.197
151864253	22.0345
151864255	22.0345
151864256	22.436
151864282	23.5591
151864285	20.6626
151864286	20.8128
151864290	20.1552
151864297	23.7365
151864304	21.4828
151864315	26.8153
151864320	24.7389
151864345	24.7389
151864350	25.1527
151864351	25.0172
151864355	25.1478
151864361	25.101
151864362	25.1478
151864373	25.1453
151864382	24.5394
151864396	25.1182
151864411	23.5739
151864417	23.6059
151864419	23.4163
151864429	23.3818
151864432	23.3818
151864436	23.3818
151864443	23.3818
151864485	23.3818
151864512	23.3818
151864521	23.3818
151864532	23.3818
151864539	25.4163
151864556	25.0296
151864585	25.3448
151864594	24.4631
151864605	24.3522
151864612	24.3522
151864617	24.3916
151864630	24.3522
151864687	24.3522
151864691	24.1429
151864697	24.5591
151864704	23.9729
151864718	24.2167
151864733	24.6626
151864739	23.9729
151864772	24.8768
151864784	24.0049
151864804	24.0049
151864809	24.0049
151864811	24.1084
151864839	24.0739
151864852	24.3842
151864874	24.0739
151864879	24.3177
151864881	24.4532
151864890	24.0049
151864919	24.2488
151864929	24.3645
151864931	24.0369
151864933	23.9606
151864942	24.335
151864949	23.6847
151864973	26.1158
151864978	25.2118
151865004	27.0665
151865008	26.2562
151865021	26.2562
151865026	26.8719
151865036	25.8251
151865041	26.9828
151865044	25.931
151865050	26.4187
151865069	27.4335
151865080	28.5542
151865085	22.266
151865099	24.0172
151865104	19.3818
151865119	19.3227
151865152	19.3227
151865176	19.3227
151865177	23.5665
151865180	21.734
151865189	27.7488
151865200	26.1034
151865208	26.1034
151865212	26.6995
151865216	26.702
151865227	26.6429
151865231	26.0025
151865233	26.0567
151865236	25.5764
151865245	25.5222
151865249	25.5222
151865256	25.8177
151865265	25.6552
151865270	25.6552
151865284	25.6552
151865332	25.9433
151865352	21.564
151865360	22.7315
151865364	21.069
151865365	21.069
151865390	21.2069
151865422	21.1724
151865424	21.1724
151865430	21.1724
151865431	21.1724
151865436	21.1724
151865451	22.3399
151865454	20.5222
151865462	20.5222
151865478	20.5222
151865479	20.8103
151865487	20.9803
151865514	21.83
151865525	21.899
151865534	22.3153
151865541	22.2044
151865543	22.2044
151865548	22.2611
151865564	27.766
151865565	22.2709
151865568	26.6059
151865577	23.5813
151865582	23.5813
151865584	23.6355
151865605	24.0616
151865608	24.0099
151865621	24.0616
151865648	23.798
151865649	23.9581
151865659	23.9039
151865665	24.0468
151865667	24.1626
151865685	24.67
151865713	24.6182
151865722	24.1207
151865738	21.9433
151865740	21.7266
151865759	21.3867
151865785	21.2241
151865800	21.2685
151865801	20.6552
151865803	20.3719
151865804	20.3719
151865823	20.3719
151865834	20.3719
151865835	32.9581
151865840	27.6281
151866012	33.5739
151866019	35.8448
151866023	35.4975
151866029	35.4975
151866049	36.9803
151866050	37.3571
151866054	37.2906
151866062	37.2906
151866073	37.2906
151866103	37.2906
151866108	36.6872
151866122	36.6207
151866124	36.5542
151866142	36.4877
151866151	36.4877
151866159	36.4877
151866173	36.4877
151866177	36.4877
151866199	37.9828
151866226	32.4557
151866240	32.2635
151866270	28.5837
151866282	27.4384
151866290	27.5246
151866299	27.4803
151866315	27.4803
151866329	27.601
151866366	26.803
151866368	26.1946
151866377	26.2709
151866381	26.5862
151866437	26.5493
151866451	27.665
151866485	27.4926
151866488	27.1872
151866494	27.2562
151866546	31.7291
151866598	28.3079
151866608	35.9729
151866667	32.3251
151866672	32.2537
151866678	32.835
151866679	32.6429
151866684	32.6429
151866687	32.7734
151866689	32.7069
151866690	32.7069
151866714	34.4163
151866754	37.601
151866792	33.6478
151866793	35.3645
151866808	32.8498
151866812	32.0369
151866815	32.0936
151866843	32.0369
151866846	32.0911
151866859	31.9286
151866883	31.9286
151866907	31.9286
151866918	31.9803
151866934	31.5246
151866976	31.7069
151866985	29.3744
151867025	29.4852
151867034	27.899
151867036	28.5837
151867041	28.5493
151867045	28.5493
151867062	28.5493
151867066	28.5862
151867080	28.5493
151867105	28.5493
151867155	28.5862
151867160	29.4828
151867172	29.4064
151867173	29.4064
151867177	29.7783
151867206	29.7365
151867210	30.5665
151867221	30.4754
151867229	30.6724
151867237	30.7783
151867245	30.8793
151867284	30.8251
151867293	31.0172
151867299	30.9212
151867317	32.6059
151867365	31.2192
151867368	30.8867
151867370	28.2143
151867385	27.665
151867388	27.665
151867420	27.7241
151867424	27.6823
151867425	27.4729
151867444	26.8571
151867445	26.8571
151867457	26.9039
151867460	26.5468
151867464	26.5911
151867492	26.2783
151867495	25.83
151867518	25.9064
151867532	24.9138
151867538	24.9483
151867555	24.5
151867560	24.5
151867610	24.5
151867612	24.5
151867616	24.5911
151867630	23.4064
151867700	23.2611
151867710	25.6034
151867734	24.9877
151867738	28.436
151867759	28.0813
151867760	28.4187
151867767	28.8177
151867781	28.7562
151867788	28.9803
151867794	28.8547
151867805	28.8547
151867860	30.6872
151867948	28.3941
151867954	26.197
151867974	26.8202
151867991	25.303
151868019	26.3473
151868032	26.2709
151868038	26.2709
151868039	26.803
151868046	26.9828
151868053	26.9384
151868060	27.1576
151868071	27.1108
151868076	27.1108
151868079	27.1108
151868092	27.1108
151868113	27.968
151868123	26.5271
151868147	26.9926
151868154	26.2611
151868159	26.2611
151868167	26.2611
151868203	26.2611
151868204	26.7931
151868391	25.9729
151868401	25.6847
151868403	24.9015
151868415	24.867
151868451	24.867
151868461	24.867
151868487	24.9015
151868517	24.798
151868567	24.798
151868569	24.9064
151868777	25.3325
151868778	21.5764
151868898	22.3202
151868914	20.6946
151869276	22.931
151869302	22.7094
151869310	25.2734
151869314	24.7685
151869320	24.7685
151869321	24.8276
151869325	24.8251
151869332	24.7783
151869340	24.7217
151869353	24.0271
151869384	24.1379
151869386	22.6872
151869427	24.1847
151869429	22.2438
151869433	23
151869439	22.8399
151869442	22.8892
151869443	26.0123
151869582	27.5345
151869738	24.101
151870191	25.468
151870263	22.7635
151870282	22.7808
151870357	20.5
151870455	20.3374
151870473	19.9532
151871203	20.1429
151871297	20.9138
151871477	20.766
151871814	25.9926
151872058	25.6232
151872060	38.4286
151872064	37.702
151872066	37.702
151872071	37.702
151872075	37.702
151872089	37.702
151872105	37.702
151872110	37.702
151872112	37.702
151872117	37.702
151872123	37.702
151872204	38.4803
151872354	36.436
151872356	34.7512
151872388	33.202
151872405	30.6921
151872415	30.7291
151872441	30.3054
151872467	30.2365
151872471	30.2365
151872481	30.2365
151872486	30.2365
151872501	30.2365
151872502	30.2365
151872534	30.2365
151872551	30.2365
151872552	30.335
151872555	30.3005
151872568	30.367
151872575	33.9655
151872579	33.3818
151872589	34.4187
151872657	33.2365
151872663	33.1749
151872682	31.2931
151872685	31.2586
151872702	31.2586
151872740	31.2586
151872743	31.2586
151872748	31.9236
151872771	31.8867
151872779	31.8867
151872783	31.8867
151872793	31.8867
151872794	31.8867
151872822	32.8621
151872850	34.133
151872872	35.4089
151872891	36.4852
151872895	36.3793
151872901	36.436
151872904	37.8842
151872907	38.1749
151873099	38.17
151873100	38.4089
151873128	38.3448
151873134	38.3448
151873136	38.3448
151873160	38.3448
151873215	38.6379
151873247	36.2044
151873252	34.7562
151873256	33.6675
151873264	33.1724
151873319	33.1724
151873321	37.0148
151873322	34.9187
151873325	34.9557
151873329	35.6453
151873352	36.2217
151873360	36.1724
151873364	36.2241
151873377	36.1724
151873380	36.1724
151873385	36.2241
151873386	36.1724
151873391	36.1724
151873396	36.1724
151873398	36.1724
151873402	36.1724
151873405	36.1724
151873410	36.2217
151873415	35.0739
151873443	35.1207
151873484	34.4409
151873508	33.8645
151873513	32.6626
151873518	30.8251
151873524	30.8251
151873525	30.9286
151873536	30.8941
151873541	30.8941
151873568	30.8941
151873573	31.2635
151873590	31.2635
151873603	31.1601
151873612	31.1601
151873619	31.1601
151873627	31.1601
151873632	31.1601
151873638	31.1601
151873645	31.1601
151873650	31.1601
151873651	31.1601
151873654	34.1355
151873663	28.4852
151873671	30.3473
151873677	23.9163
151873688	23.8596
151873692	23.9655
151873722	23.8251
151873735	24.0493
151873744	24.0123
151873745	24.0123
151873751	24.0493
151873768	23.9433
151873771	23.9433
151873780	23.9433
151873790	24.1897
151873797	21.0714
151873800	27.1281
151873834	26.8448
151873844	26.8448
151873845	26.8818
151873859	26.7562
151873874	26.7906
151873887	26.6872
151873906	26.6872
151873918	26.6872
151873924	26.6872
151873927	26.6872
151873945	26.6872
151873951	26.6872
151873956	26.6872
151873996	26.8941
151874018	26.8596
151874019	27.3522
151874028	27.3153
151874032	27.2783
151874048	27.2414
151874073	27.2044
151874107	27.17
151874115	27.3916
151874120	27.1478
151874132	27.1478
151874140	27.1478
151874147	27.1478
151874157	27.6059
151874162	27.5665
151874177	28.2143
151874214	28.1724
151874230	29.5739
151874235	29.3522
151874251	29.3227
151874254	29.2709
151874268	29.2709
151874420	29.2709
151874512	29.5542
151874533	29.6429
151874539	29.3005
151874550	29.3005
151874551	29.3005
151874622	29.4483
151874671	28.0961
151874677	28.2931
151874682	27.2906
151874687	24.8227
151874691	25.0591
151874698	25.0246
151874700	25.0246
151874705	25.1921
151874717	19.4975
151874722	19.4975
151874732	19.4975
151874741	21.4631
151874750	18.2488
151874754	23.6626
151874755	20.6059
151874771	19.9852
151874847	20.2291
151874864	20.2956
151874869	20.2611
151874871	20.2611
151874877	20.2611
151874878	20.2611
151874885	20.2611
151874901	20.2611
151874902	20.2611
151874913	20.2611
151874924	20.2611
151874927	20.2611
151874953	20.3276
151874954	21.3153
151874958	20.734
151874965	22.1429
151874967	19.6502
151874979	19.6502
151875019	19.6502
151875034	19.8571
151875056	21.9015
151875096	21.5567
151875112	23.3793
151875113	23.4236
151875122	23.3596
151875229	23.3596
151875239	23.3596
151875252	23.5443
151875255	22.697
151875273	22.9089
151875289	21.9064
151875290	21.5493
151875294	21.6749
151875315	20.7143
151875330	20.7512
151875335	20.3079
151875339	20.3079
151875343	20.3079
151875348	20.3079
151875353	20.3079
151875359	20.3079
151875366	20.3079
151875371	20.3079
151875374	20.3079
151875378	20.6798
151875391	20.6429
151875400	19.8498
151875404	19.899
151875431	20.1404
151875446	26.3325
151875451	12.867
151875489	15.7414
151875501	13.5345
151875504	13.5345
151875564	13.6897
151875579	13.1478
151875583	13.1429
151875584	12.4877
151875586	12.4877
151875588	12.4877
151875632	12.4877
151875648	12.4877
151875681	12.4877
151875689	12.5837
151875708	12.4877
151875713	13.9286
151875714	13.0172
151875724	15.3916
151875726	13.4433
151875743	13.7685
151875758	14.601
151875759	16.4458
151875774	16.2734
151875788	16.7438
151875789	16.5837
151875813	16.6355
151875829	16.5837
151875834	16.5837
151875848	17.9877
151875915	17.601
151875919	17.8571
151875932	17.7315
151875940	18.7857
151876039	21.399
151876049	18.9532
151876053	21.0099
151876061	19.6429
151876082	19.6429
151876084	19.6429
151876094	19.6429
151876095	19.6429
151876106	19.6429
151876107	19.6429
151876121	19.6429
151876122	19.6429
151876128	19.6429
151876132	19.6502
151876302	22.7611
151876371	14.4803
151876372	15.7143
151876376	11.1724
151876385	18.0837
151876400	17.3793
151876404	23.6601
151876418	22.6847
151876425	22.6847
151876438	23.7365
151876473	23.5788
151876504	24.798
151876508	26.766
151876511	26.1724
151876514	25.5567
151876523	25.4187
151876532	25.4187
151876542	25.4187
151876544	26.4335
151876548	26.3818
151876552	26.3818
151876559	26.4335
151876593	26.0394
151876600	26.4458
151876602	26.3941
151876603	26.3941
151876608	26.3941
151876618	26.4483
151876626	26.8251
151876644	26.7709
151876693	27.2931
151876721	27.3448
151876736	26.3768
151876741	25.5369
151876751	25.1527
151876765	25.2044
151876767	25.101
151876778	25.1502
151876793	23.7365
151876838	24.5271
151876866	24.1133
151876892	24.032
151876907	22.6995
151876928	22.032
151876937	23.8498
151876941	24.0296
151876946	23.9729
151876949	24.1429
151876955	24.3719
151876964	24.4901
151876969	24.431
151876974	24.4901
151876985	24.3744
151876990	24.3744
151876999	24.3744
151877065	24.5961
151877067	23.0172
151877070	23.1133
151877084	21.8153
151877100	21.9039
151877116	21.8842
151877134	29.8005
151877140	14.1847
151877142	21.5296
151877177	19.202
151877205	19.8227
151877215	19.5813
151877222	19.5813
151877247	19.5813
151877249	19.5813
151877260	19.2167
151877283	19.2783
151877304	18.9261
151877349	19.1823
151877354	16.8571
151877413	16.1921
151877421	15.1108
151877431	15.1108
151877433	15.1108
151877456	15.1108
151877457	15.5936
151877494	15.5591
151877496	16.0025
151877524	15.9655
151877525	17.33
151877543	17.2044
151877554	17.2044
151877558	17.532
151877563	17.4852
151877567	17.4852
151877570	17.4852
151877572	17.7906
151877582	17.6897
151877587	17.7438
151877605	18.0936
151877616	18.2365
151877626	19.069
151877641	15.4729
151877647	16.5025
151877651	13.9507
151877663	13.5419
151877665	13.5419
151877672	18.303
151877681	16.9409
151877682	26.7167
151877684	24.3399
151877685	24.2956
151877691	24.2956
151877704	24.3621
151877706	24.2291
151877718	24.5493
151877732	23.9852
151877733	23.9852
151877734	23.9852
151877738	23.9852
151877739	24.2537
151877780	24.4975
151877794	21.2857
151877828	20.8202
151877837	17.4975
151877851	17.4975
151877854	17.4975
151877855	20.1281
151877877	18.4335
151877927	18.468
151877931	18.2266
151877945	18.2611
151877952	17.6158
151877969	17.6158
151877985	17.6158
151878011	17.6158
151878020	18.468
151878028	19.0714
151878037	19.8719
151878048	20.6872
151878067	20.6453
151878074	20.6453
151878078	21.468
151878079	21.4261
151878094	24.1478
151878103	23.1872
151878118	23.2759
151878139	21.6897
151878142	22.3842
151878143	26.0764
151878144	28.3054
151878165	28.0739
151878176	28.0739
151878178	28.0739
151878181	28.0739
151878207	28.0739
151878223	28.5148
151878231	28.4532
151878246	28.8276
151878262	27.867
151878263	27.4507
151878266	27.4507
151878267	27.4507
151878268	27.4557
151878399	31.3227
151878583	19.7217
151878599	28.3966
151878714	24.6355
151878726	27.2044
151878730	26.6626
151878732	26.6084
151878740	26.6133
151878745	26.3202
151878747	26.3695
151878750	26.2217
151878754	26.2685
151878777	26.0739
151878784	24.9877
151878788	25.0246
151878798	24.6626
151878807	24.6626
151878808	24.6626
151878824	27.2882
151878859	27.1256
151878872	28.5197
151878889	28.4729
151878892	30.1872
151878919	32
151878926	33.5148
151878954	33.5123
151878959	33.2931
151878973	33.2931
151878974	33.2931
151878978	33.2931
151878988	34.9581
151879006	34.9064
151879017	35.8473
151879032	35.7931
151879040	35.7931
151879042	36.9113
151879059	36.8547
151879062	44.3251
151879185	44.0739
151879200	43.202
151879202	43.202
151879204	43.202
151879223	43.202
151879224	43.202
151879227	43.202
151879245	43.202
151879250	43.202
151879251	43.202
151879269	43.202
151879274	43.202
151879291	43.202
151879294	43.202
151879298	43.2685
151879299	42.8177
151879304	42.7537
151879321	42.8177
151879326	40.9975
151879342	40.9975
151879361	41.0616
151879370	39.7857
151879376	39.9064
151879393	36.8571
151879418	37.0246
151879432	37.0074
151879433	36.9581
151879601	41.4483
151879736	33.1552
151879757	32.436
151879776	24.5049
151879779	24.3596
151879787	24.4064
151879790	24.3596
151879795	24.4064
151879810	24.2685
151879813	24.2685
151879818	24.2685
151879820	24.2685
151879821	25.1626
151879843	24.6872
151879847	24.6872
151879849	24.6872
151879854	24.6872
151879855	24.6872
151879856	26.9212
151879866	26.1305
151879867	26.7808
151879870	27.2857
151879892	27.2291
151879893	28.4236
151879899	28.2389
151879901	28.2389
151879908	28.2389
151879929	29.5222
151879936	28.2365
151879978	28.3571
151879980	26.202
151879991	26.1847
151880018	24.17
151880028	24.17
151880040	26.2192
151880046	23.3251
151880058	24.3276
151880092	23.2266
151880096	24.1773
151880120	23.9458
151880123	22.2069
151880221	20.5468
151880224	20.3621
151880225	20.4877
151880232	20.6133
151880245	19.2118
151880252	21.069
151880270	20.0813
151880292	21.4507
151880293	21.1404
151880307	21.4631
151880334	21.4064
151880340	21.6601
151880349	21.9557
151880361	21.4507
151880364	21.5764
151880611	21.5148
151880615	21.0443
151880616	24.5369
151880619	16.0123
151880621	18.2217
151880629	14.9803
151880645	15.0616
151880659	14.8966
151880661	15.2759
151880687	15.2685
151880694	15.7463
151880704	14.9606
151880708	17.4187
151880731	15.7143
151880739	15.7143
151880744	15.7143
151880745	15.7143
151880771	15.7143
151880786	15.7143
151880787	15.7635
151880798	16.3202
151880808	14.0788
151880813	14.6182
151880814	13.6478
151880824	13.6478
151880829	15.3473
151880842	13.4975
151880872	15.1502
151880875	13.5369
151880876	13.6527
151880892	13.6232
151880896	13.8448
151880899	5.18227
151880911	3.63793
151880934	3.51232
151880942	3.31527
151880945	0.53202
151880946	0.391626
151880963	0.524631
151880988	0.221675
151881006	0.768473
151881007	0.226601
151881015	0.342365
151881034	0.519704
151881039	0.00492611
151881048	0.0738916
151881063	0
151881072	0
151881079	0.226601
151881085	0.00246305
151881107	0.091133
151881115	0.224138
151881123	0.00492611
151881139	0.26601
151881144	0.08867
151881149	0.140394
151881153	0.103448
151881159	0.401478
151881176	0.0147783
151881183	0.044335
151881192	0
151881200	0
151881205	0.135468
151881215	0
151881222	0.0147783
151881223	0.246305
151881241	0.110837
151881243	0.140394
151881253	0.150246
151881259	0.236453
151881296	0.0147783
151881303	0.0295567
151881317	0
151881326	0
151881333	0.270936
151881344	0
151881352	0.0295567
151881353	0.135468
151881356	0
151881367	0.0147783
151881371	0
151881372	0
151881374	0
151881384	3.65764
151881393	4.43596
151881405	4.43842
151881414	4.5
151881416	4.42611
151881421	5.56897
151881428	6.78571
151881430	11.8621
151881437	18.4236
151881479	24.2291
151881482	25.8103
151881497	25.9877
151881515	25.9458
151881530	25.9458
151881539	26.2044
151881543	26.1601
151881566	26.1601
151881580	27.5985
151881582	27.5542
151881595	27.5985
151881598	27.3399
151881605	27.3399
151881632	27.3842
151881640	28.298
151881660	28.298
151881665	27.9655
151881671	27.9212
151881674	27.9212
151881713	30.0271
151881747	31.4704
151881766	31.3079
151881778	31.3079
151881786	31.4187
151881790	31.1256
151881797	32.5493
151881809	32.4951
151881812	32.4951
151881819	32.5493
151881821	32.2365
151881826	33.2438
151881834	33.1897
151881835	33.1897
151881853	33.1897
151881859	33.1897
151881874	33.1897
151881878	33.1897
151881917	33.1897
151881923	33.1897
151881925	33.1897
151881941	33.1897
151881948	33.1897
151881951	33.1897
151881952	33.1897
151881979	33.3448
151881980	30.6601
151881995	30.7069
151881999	26.4507
151882002	26.4951
151882007	24.8251
151882022	24.7414
151882027	24.7414
151882047	24.7414
151882048	24.7808
151882063	23.9901
151882072	23.9901
151882073	24.399
151882089	24.3596
151882094	24.7882
151882105	26.0616
151882127	24.7537
151882131	25.0887
151882133	25.0394
151882142	25.0394
151882157	25.0394
151882169	25.0394
151882172	25.1749
151882185	25.1256
151882197	24.835
151882249	24.931
151882268	24.1379
151882276	23.9581
151882283	22.5493
151882285	22.5493
151882293	22.5493
151882316	22.5837
151882317	22.4015
151882342	22.367
151882343	22.367
151882345	22.367
151882352	22.367
151882365	22.367
151882368	25.0074
151882387	13.9384
151882398	15.0123
151882401	11.7808
151882402	11.7808
151882414	11.7808
151882420	11.7808
151882428	11.7808
151882434	12.3473
151882463	10.835
151882481	11.0419
151882511	10.7882
151882513	10.7882
151882515	10.7882
151882523	10.7882
151882542	13.4015
151882543	11.1182
151882544	14.8892
151882576	12.3842
151882577	13.1281
151882585	13.0271
151882593	14.0862
151882606	13.9236
151882704	13.9754
151882708	13.7783
151882711	13.8892
151882715	13.569
151882719	13.569
151882726	13.569
151882754	13.6207
151882759	13.1281
151882778	19.6773
151882785	14.0394
151882811	22.5172
151882816	21.4877
151882862	21.4286
151882867	21.4754
151883029	26.4261
151883038	24.266
151883057	25.7833
151883159	24.7808
151883184	24.8719
151883185	24.9409
151883192	24.7143
151883219	24.6429
151883256	23.5911
151883271	22.9926
151883278	22.67
151883299	22.67
151883318	22.67
151883329	22.67
151883331	22.67
151883332	22.67
151883348	22.67
151883349	22.67
151883350	22.67
151883351	22.67
151883357	22.67
151883359	22.9483
151883396	22.9483
151883419	22.436
151883427	22.436
151883431	21.7438
151883448	21.7438
151883449	22.5468
151883454	23.3916
151883483	23.2094
151883491	23.4532
151883518	23.5493
151883523	23.4532
151883536	23.4975
151883543	23.4113
151883550	23.4113
151883556	23.4532
151883563	23.2906
151883583	23.2906
151883590	23.2906
151883602	23.2906
151883608	23.2906
151883616	23.2906
151883631	23.2906
151883640	23.2906
151883655	23.4852
151883675	23.4433
151883682	23.4433
151883685	23.4852
151883686	22.931
151883694	22.9704
151883708	22.2241
151883754	22.2956
151883767	21.3177
151883784	21.3177
151883792	21.6281
151883805	21.5936
151883809	21.5936
151883814	21.5936
151883825	21.5936
151883831	21.5936
151883859	21.7044
151883873	21.6675
151883885	21.6675
151883912	21.6675
151883916	21.6675
151883924	21.7389
151883935	21.3177
151883948	21.6429
151883951	21.6084
151883957	22.7438
151884008	23.2389
151884043	16.5591
151884071	18.6404
151884287	14.3547
151884296	17.431
151884320	16.7709
151884323	16.4039
151884332	16.2192
151884347	16.0764
151884370	15.5345
151884371	14.7315
151884405	14.9089
151884433	13.931
151884439	14.1404
151884451	12.6478
151884475	12.2143
151884476	12.2143
151884490	12.6626
151884537	12.4803
151884538	12.4803
151884543	14.8153
151884558	7.21429
151884570	9.66502
151884579	8.83005
151884582	8.72906
151884607	8.68227
151884610	8.63547
151884615	8.58867
151884619	8.98522
151884626	9.29803
151884634	9.24631
151884646	9.34483
151884696	14.1576
151884796	10.7192
151884798	12.3793
151884805	11.6724
151884814	11.5394
151884851	11.6355
151884853	11.0714
151884854	11.0714
151884873	11.0714
151884880	11.0714
151884902	11.0714
151884911	11.0714
151884912	11.0714
151884915	11.165
151884918	11.1182
151884919	11.4212
151884927	11.3325
151884958	13.6232
151885043	11.6404
151885053	12.7759
151885072	9.7069
151885082	13.1182
151885085	12.3645
151885087	12.3645
151885091	12.3645
151885100	12.3645
151885107	12.3645
151885110	12.3645
151885112	12.7562
151885113	9.05911
151885132	9.64286
151885143	8.0665
151885145	8.06404
151885159	8.85714
151885167	5.83251
151885185	5.76355
151885191	4.62562
151885198	4.60591
151885199	4.3867
151885211	4.25616
151885214	4.17734
151885217	4.14778
151885245	7.54926
151885262	6.87931
151885279	9.3867
151885283	11.0591
151885293	10.9778
151885313	12.468
151885331	12.2044
151885340	13.5271
151885354	13.3005
151885355	27.9286
151885373	27.9236
151885407	29.835
151885428	28.798
151885448	28.7463
151885450	28.798
151885454	28.7463
151885485	28.7463
151885489	28.7463
151885496	28.798
151885500	36.6108
151885506	36.3571
151885512	36.2562
151885521	36.4606
151885526	36.3547
151885529	36.3547
151885530	36.3547
151885562	36.3547
151885588	36.5099
151885595	34.5911
151885601	34.6379
151885608	34.4039
151885630	34.4483
151885640	33.665
151885652	32.798
151885653	32.798
151885674	32.8744
151885689	31.1552
151885696	30.7808
151885707	30.7438
151885723	30.7438
151885726	30.7438
151885769	30.8153
151885784	30.6379
151885808	30.6379
151885835	30.6379
151885850	30.6379
151885873	30.6379
151885893	30.6379
151885894	30.6379
151885901	30.83
151885935	31.8768
151885939	30.4581
151885940	31.5468
151885945	31.3818
151885946	31.5148
151885953	31.7709
151885957	31.6847
151885960	31.9655
151885963	31.2586
151885968	32.3374
151885971	31.798
151885975	30.197
151885983	28.6281
151885998	29.7217
151886016	26.4261
151886057	28.4039
151886061	27.4187
151886063	27.4557
151886094	27.3645
151886107	27.6749
151886113	27.6404
151886117	27.6404
151886146	27.6404
151886150	27.6404
151886170	27.6404
151886176	27.6404
151886190	27.6404
151886208	27.6404
151886221	27.6404
151886228	28.064
151886232	28.2167
151886241	28.6182
151886287	28.3842
151886290	28.8867
151886315	28.6921
151886354	29.335
151886377	25.9335
151886756	25.8842
151886760	24.1158
151886845	23.2734
151886902	24.8005
151886911	24.2956
151886912	24.7611
151886948	39.9901
151887260	37.7857
151887266	45.1232
151887267	43.9286
151887276	43.9286
151887282	43.9286
151887317	44.1207
151887321	43.2857
151887329	43.4557
151887331	42.1256
151887333	42.1773
151887343	42.1256
151887346	42.2882
151887359	42.1256
151887385	42.5197
151887390	39.6749
151887393	39.7783
151887421	40.2512
151887422	39.601
151887424	42.0567
151887430	41.2291
151887446	41.2291
151887453	41.2291
151887457	43.8571
151887461	41.702
151887465	43.8621
151887469	42.3596
151887473	42.5099
151887477	45.5197
151887483	43.7956
151887484	43.8473
151887489	43.8448
151887495	45.1404
151887497	40.8916
151887509	64.1429
151887510	62.3768
151887569	62.4581
151887570	68.4163
151887656	68.5369
151887688	69.899
151887691	69.4384
151887703	69.7882
151887712	71.5099
151887736	70.9901
151887738	71.0936
151887744	71.0936
151887750	70.8596
151887759	70.8596
151887769	70.9828
151887773	71.1059
151887778	70.9803
151887788	71.2315
151887792	72.2808
151887798	72.0862
151887803	72.8596
151887829	72.7956
151887863	72.9261
151887864	70.6527
151887865	69.3498
151887871	68.6601
151887878	68.6626
151887907	67.4138
151887912	66.1355
151887916	66.1872
151887925	65
151887952	65
151887960	67.064
151887965	64.0172
151887966	65.2143
151887988	64.6108
151888004	64.6108
151888010	64.9557
151888213	64.8916
151888214	64.2562
151888224	64.2069
151888256	67.5936
151888288	64.7906
151888289	65.0493
151888332	62.5197
151888346	61.1847
151888353	61.2192
151888357	60.0591
151888358	60.0591
151888387	60.0591
151888426	60.0591
151888447	60.1281
151888460	60.0936
151888492	60.0936
151888493	60.0936
151888495	61.8374
151888561	61.697
151888578	61.697
151888579	61.697
151888583	61.697
151888612	61.697
151888621	63.4458
151888626	63.6305
151888628	64.2192
151888637	64.7906
151888658	64.7414
151888660	65.569
151888667	67.1502
151888841	66.9803
151888844	69.899
151888849	69.7069
151888852	69.4064
151888860	69.4064
151888873	69.4064
151888880	69.4064
151888886	69.4064
151888891	69.4064
151888928	69.4064
151888929	69.4064
151889081	69.7685
151889091	65.468
151889098	65.5197
151889104	65.0025
151889133	65.0985
151889166	63.4163
151889201	64.165
151889204	61.7463
151889210	61.1232
151889219	60.5714
151889220	60.5714
151889249	60.5714
151889250	61.8916
151889254	62.4532
151889265	63.4335
151889280	64.1256
151889293	64.3473
151889306	64.2882
151889308	64.2882
151889311	64.2882
151889313	64.2882
151889318	64.2882
151889337	66.5764
151889348	63.0468
151889354	62.4951
151889358	61.0419
151889360	61.0419
151889365	61.0419
151889389	61.1478
151889392	60.4901
151889394	60.6724
151889397	59.436
151889417	59.4754
151889423	59.1626
151889452	59.1995
151889494	58.5764
151889524	58.6108
151889539	58.2315
151889578	58.2315
151889590	58.2315
151889605	58.5419
151889614	58.5074
151889633	58.5074
151889635	59.8374
151889650	59.8005
151889666	59.8005
151889676	59.8005
151889681	59.8005
151889688	59.8005
151889721	59.8005
151889722	59.8005
151889744	59.8374
151889753	59.5123
151889764	59.5123
151889775	59.5123
151889779	59.5123
151889784	59.5123
151889789	59.5123
151889810	59.5123
151889812	59.5123
151889822	59.9655
151889838	56.3719
151889845	55.803
151889851	56.3892
151889854	57.2562
151889855	56.4261
151889861	59.335
151889863	58.1158
151889864	58.1158
151889866	59.7857
151889888	58.5172
151889899	60.8892
151889903	62.1478
151889925	62.2044
151889939	61.2906
151889948	61.6946
151889959	61.0985
151889962	61.4828
151889964	61.3892
151889989	61.4803
151889990	61.5961
151889996	61.9729
151890007	60.9286
151890013	61.2118
151890023	60.7463
151890030	60.835
151890031	61.936
151890059	61.8498
151890074	60.4433
151890085	60.4852
151890146	60.2833
151890169	59.2956
151890183	62.7389
151890226	62.4655
151890229	64.4754
151890235	64.7414
151890244	64.6773
151890267	64.6773
151890276	65.5517
151890278	65.4852
151890279	65.2956
151890288	65.2956
151890293	65.2956
151890299	65.2956
151890303	65.2956
151890330	65.4261
151890331	64.4433
151890347	62.1527
151890362	58.3054
151890369	58.3054
151890388	58.3054
151890428	58.3399
151890457	58.1108
151890465	58.0394
151890469	58.0394
151890485	58.0394
151890496	58.0394
151890522	58.0394
151890533	58.0394
151890535	58.1108
151890542	57.7537
151890543	57.2143
151890586	56.8892
151890592	57.1823
151890597	58.6478
151890599	57.7685
151890623	59.8547
151890634	58.734
151890639	58.734
151890642	58.8153
151890654	59.2291
151890659	57.5567
151890663	57.8498
151890708	56.7611
151890709	57.1133
151890710	57.1158
151890714	57.0813
151890715	57.0813
151890718	57.4606
151890738	57.3571
151890741	57.7167
151890759	57.6798
151890772	57.6429
151890798	57.6429
151890812	58.1182
151890814	57.7906
151890832	58.0788
151890834	38.6182
151890850	30.0739
151890910	30.2192
151890931	26.1207
151890937	26.0764
151890945	25.8892
151890958	26.0296
151890960	25.83
151890965	25.83
151890975	26.1232
151890984	24.8079
151890990	26.4335
151890995	25.6601
151891005	26.3522
151891006	27.1478
151891011	27.0985
151891016	27.564
151891021	29.0197
151891035	21.8424
151891039	28.7241
151891050	28.5394
151891056	28.9704
151891064	29.0296
151891072	28.9089
151891084	29.6946
151891154	29.7586
151891155	30.2857
151891158	30.2266
151891159	29.8867
151891166	29.8867
151891168	29.8867
151891178	29.8867
151891192	30.0567
151891214	28.0567
151891216	27.5271
151891217	27.5788
151891224	27.8793
151891236	27.8276
151891277	27.8793
151891285	28.7069
151891300	29.2291
151891399	29.0887
151891418	28.3522
151891430	28.7365
151891431	28.2365
151891446	28.6626
151891447	24.2537
151891450	24.3867
151891457	23.2857
151891507	17.5172
151891508	18.3054
151891510	14.1601
151891517	14.9384
151891527	14.2882
151891529	14.8744
151891530	15.4606
151891539	14.5813
151891544	15.8399
151891552	14.9064
151891579	15.1823
151891580	15.4483
151891585	15.4483
151891602	15.4458
151891619	15.2833
151891630	15.7192
151891638	16.3128
151891655	16.9187
151891665	13.8916
151891668	16.2217
151891677	15.9557
151891684	15.9557
151891701	15.8571
151891703	15.9581
151891709	15.8571
151891730	15.9975
151891736	15.4606
151891741	15.2143
151891742	15.4483
151891755	15.83
151891763	14.7414
151891764	15.2217
151891765	18.5788
151891778	15.5394
151891797	16.9409
151891820	16.1108
151891824	16.5936
151891833	16.5517
151891839	16.5099
151891847	16.5099
151891855	16.5517
151891866	16.3227
151891877	16.3645
151891892	16.8621
151891894	17.6232
151891909	18.0419
151891942	17.9458
151891946	18.2906
151891963	19.2192
151891978	17.5887
151891983	18.9803
151891987	17.9384
151891996	17.9384
151892007	18.0443
151892010	34.5517
151892033	24.9877
151892036	27.2266
151892048	26.1429
151892049	26.6921
151892053	26.0394
151892057	26.899
151892064	26.2438
151892068	26.0197
151892080	26.0197
151892113	27.3768
151892126	26.9877
151892133	26.931
151892137	26.766
151892149	27.3498
151892158	27.3128
151892173	28.1305
151892176	28.2512
151892178	28.7783
151892182	30.867
151892203	30.6946
151892217	33.7365
151892218	33.7685
151892359	37.1232
151892364	36.1182
151892380	44.2906
151892389	42.2685
151892404	41.9138
151892443	41.9138
151892444	41.9138
151892445	41.9138
151892452	42.032
151892461	42.4729
151892525	42.6576
151892534	41.1872
151892535	41.2488
151892541	40.6552
151892544	40.4039
151892548	40.4039
151892581	40.7118
151892586	39.3103
151892601	40.5788
151892616	39.5542
151892620	39.7709
151892625	42.4606
151892633	41.766
151892660	42.766
151892665	42.3941
151892681	42.3941
151892707	42.3941
151892712	42.4606
151892722	42.3276
151892729	42.3276
151892740	42.8153
151892752	42.7512
151892771	42.6847
151892793	42.6207
151892801	42.0074
151892840	42.1995
151892873	41.5345
151892878	41.5345
151892879	41.6773
151892946	42.3079
151893025	24.6749
151893037	22.7808
151893062	27.5911
151893148	26.8448
151893306	29.1379
151893316	44.6773
151893322	44.2167
151893339	44.1823
151893391	44.468
151893394	48.2266
151893402	47.7685
151893415	47.9729
151893423	47.4852
151893424	47.5394
151893431	52.0911
151893452	51.9828
151893466	53.0443
151893476	52.931
151893482	53.3005
151893495	53.0493
151893497	53.0493
151893500	54.2241
151893502	56.665
151893648	56.532
151893652	56.3547
151893672	56.3547
151893677	56.3547
151893698	56.0887
151893702	56.0222
151893707	55.9557
151893708	55.8892
151893728	55.8227
151893738	55.7562
151893747	56.5197
151893757	56.5837
151893838	51.9655
151893884	59.234
151894081	54.0394
151894087	56.5
151894098	56.3374
151894132	56.5
151894138	54.2562
151894147	54.1355
151894149	52.5222
151894152	52.3916
151894158	52.3916
151894160	52.6429
151894162	51.9286
151894165	52.1404
151894173	48.9039
151894185	50.2217
151894229	50.1773
151894238	50.1256
151894245	49.5443
151894246	48.9951
151894248	50.2709
151894312	50.0739
151894323	53.6404
151894340	53.5961
151894354	53.532
151894355	53.532
151894530	53.5961
151894539	53.367
151894546	53.4877
151894549	53.1232
151894555	52.7143
151894578	51.6872
151894586	51.7365
151894597	50.5936
151894603	50.5936
151894638	50.6404
151894653	52.8596
151894698	52.6847
151894702	52.7734
151894705	51.4384
151894733	51.6305
151894748	51.4852
151894752	54.6305
151894760	53.8054
151894761	53.4039
151894766	53.9606
151894771	56.1207
151894779	56.0296
151894784	60.8867
151894798	60.7365
151894802	60.7365
151894818	60.7365
151894823	60.7365
151894837	67.5345
151894892	71.6921
151894910	75.4064
151895036	75.2759
151895040	75.2759
151895043	75.2759
151895049	75.2759
151895053	75.2759
151895063	75.2759
151895082	75.2759
151895087	75.2759
151895096	75.2759
151895104	75.2759
151895112	75.2759
151895114	75.2759
151895126	75.2759
151895133	75.2759
151895141	75.2759
151895144	75.2759
151895148	75.2759
151895154	75.2759
151895176	75.2759
151895182	75.2759
151895193	75.2759
151895207	75.2759
151895221	77.1133
151895293	77.1133
151895317	75.532
151895318	75.5985
151895322	74.064
151895330	72.5197
151895339	72.5197
151895355	72.5197
151895372	72.5197
151895391	72.5197
151895402	72.5197
151895413	72.5197
151895427	72.5197
151895431	72.5197
151895438	72.5197
151895441	72.5197
151895443	72.5197
151895461	72.8374
151895524	74.2167
151895600	65.2833
151895608	66.7857
151895623	58.3892
151895627	58.3892
151895628	58.3892
151895634	58.3892
151895669	61.069
151895671	50.3645
151895688	51.0665
151895697	50.2217
151895707	49.101
151895715	50.2857
151895731	49.33
151895739	49.33
151895743	49.6084
151895753	49.5443
151895757	49.5443
151895766	49.5443
151895771	49.5764
151895797	50.1798
151895807	27.2414
151895818	27.0665
151895853	24.8719
151895855	24.7709
151895864	24.4631
151895870	24.4631
151895884	24.5049
151895886	25.8399
151895928	25.6576
151895937	25.9163
151895953	25.8645
151895961	26.1305
151895963	26.5567
151895968	26.4409
151895970	26.4409
151895976	26.4409
151895991	27.2734
151896004	25.6256
151896021	24.17
151896034	22.3227
151896057	22.1552
151896097	21.8448
151896101	21.4532
151896104	21.4901
151896112	24.6897
151896201	24.7537
151896203	27.67
151896216	27.6404
151896234	27.5837
151896236	30.0369
151896248	29.8867
151896256	31.064
151896257	31.8719
151896259	31.867
151896266	32.0887
151896271	32.0345
151896273	32.4852
151896283	32.4286
151896294	32.4286
151896301	32.4286
151896315	32.4852
151896335	32.0764
151896342	31.8103
151896347	31.8621
151896355	31.5764
151896389	31.6749
151896405	29.8547
151896423	29.4064
151896424	29.9286
151896435	29.8473
151896440	29.8473
151896441	29.8473
151896444	29.8473
151896456	29.8473
151896492	29.8892
151896507	29.6133
151896535	29.234
151896550	31.8079
151896578	31.4631
151896582	33.5197
151897024	33.2685
151897031	27.2266
151897034	26.3596
151897042	27.0099
151897044	29.5222
151897186	31.1182
151897235	27.7414
151897236	27.032
151897262	27.202
151897294	26.3571
151897296	25.7414
151897315	24.7906
151897316	24.303
151897323	24.303
151897377	24.3744
151897381	23.3695
151897385	23.3695
151897394	23.3695
151897395	23.5862
151897408	25.7734
151897483	24.6256
151897496	25.2488
151897504	23.4975
151897507	23.702
151897508	23.6897
151897515	24.069
151897517	23.4951
151897529	26.9729
151897539	26.6108
151897547	26.5961
151897570	26.6478
151897575	26.0517
151897594	26.2537
151897595	25.9557
151897610	25.9089
151897616	25.9089
151897632	25.9089
151897635	25.9089
151897636	25.9089
151897640	25.9089
151897668	25.9557
151897678	25.8005
151897681	27.5419
151897723	24.7167
151897733	27.7685
151897743	26.2118
151897777	25.968
151897778	26.2611
151897779	26.6995
151897784	25.968
151897786	26.8473
151897794	26.9433
151897798	26.2118
151897801	27.3251
151897812	26.4557
151897821	26.6995
151897822	26.2118
151897840	26.4557
151897845	25.968
151897848	25.968
151897851	26.2438
151897853	25.968
151897890	26.4212
151897893	25.633
151897895	24.7882
151897896	25.6502
151897912	25.1478
151897927	25.3325
151897931	25.4803
151897936	25.6502
151898014	25.6158
151898020	26.734
151898024	26.6158
151898026	27.7044
151898035	28.2537
151898077	28.7783
151898078	29.4951
151898084	30.8941
151898212	30.4631
151898225	30.8744
151898228	30.8744
151898242	30.6995
151898249	30.6995
151898266	30.6995
151898287	30.8571
151898411	29.3251
151898588	23.2931
151898754	22.9606
151898937	22.4778
151898948	24.6576
151898951	23.7734
151898962	23.7734
151898968	23.7734
151898999	23.7734
151899003	23.8547
151899186	24.3399
151899280	20.7488
151899327	25.6502
151899629	22.3719
151899634	24.3424
151900226	24.2906
151900508	24.8325
151900660	23.9557
151900915	24.8177
151901076	32.1897
151901633	34.0517
151901635	35.5123
151901637	37.9113
151901651	38.6527
151901710	38.4828
151901790	38.7389
151901801	38.2266
151901802	38.17
151901816	38.165
151901842	39.202
151901844	37.5567
151901847	35.4581
151901869	31.7734
151901875	31.0197
151901883	30.9532
151901888	30.9532
151901892	31.0862
151901894	30.468
151901896	30.5862
151901958	30.6158
151902076	36.0813
151902294	32.5172
151902302	31.9631
151902306	30.1552
151902324	30.1527
151902331	30.0271
151902342	30.0887
151902345	29.3916
151902373	29.7685
151902396	28
151902414	28.2685
151902418	26.7118
151902424	27.0099
151902435	26.4729
151902441	26.3325
151902444	28.1429
151902449	27.367
151902450	29.5616
151902451	28.0099
151902454	28.0099
151902461	28.0099
151902462	28.0099
151902479	28.1355
151902483	28.3941
151902485	26.3177
151902487	26.6675
151902492	25.5764
151902497	25.3325
151902502	25.4433
151902505	25.7734
151902509	25.3325
151902511	25.5542
151902512	25.3325
151902513	25.3325
151902519	25.3325
151902534	25.3325
151902544	27.3424
151902556	27.0493
151902563	28.2882
151902566	28.1256
151902567	28.2291
151902568	28.1256
151902571	28.8966
151902573	27.3892
151902577	27.5493
151902580	27.5049
151902583	27.0616
151902584	29.2438
151902592	28.6527
151902593	29.3448
151902594	29.133
151902614	29.3399
151902622	29.6232
151902623	29.633
151902627	29.569
151902629	29.569
151902644	29.9877
151902646	22.4384
151902649	20.9877
151902657	24.3744
151902681	23.564
151902682	29.1379
151902706	26.6576
151902712	27.4852
151902730	27.0025
151902731	27.0025
151902771	27.399
151902772	26.3473
151902780	26.5197
151902788	26.5936
151902813	26.5542
151902824	26.5542
151902843	27.7906
151902855	25.266
151902857	25.7808
151902878	25.7783
151902886	25.6256
151902901	26.3079
151902902	24.5493
151902903	24.5493
151902912	24.5493
151902950	24.8768
151902969	25.9655
151902984	26.436
151903000	26.3251
151903002	26.8128
151903010	26.7562
151903034	26.6921
151903039	26.803
151903109	27.0246
151903453	27.7069
151903655	23.9655
151903682	27.1207
151903867	22.1453
151903868	25.6281
151903889	20.4064
151903907	19.165
151903938	23.0837
151903960	33.3547
151904013	31.6502
151904017	38.0025
151904030	36.8818
151904032	36.8818
151904052	36.8818
151904067	36.8818
151904086	36.8818
151904094	36.8818
151904182	38.1626
151904241	38.1601
151904244	37.6798
151904256	37.2611
151904257	37.2611
151904259	37.2611
151904267	37.3892
151904271	36.5714
151904278	36.5714
151904282	36.633
151904290	35.9212
151904296	35.0271
151904308	35.0271
151904309	35.2094
151904324	34.968
151904327	35.3079
151904329	32.9581
151904362	33.0616
151904365	33.5419
151904368	27.7094
151904385	28.5887
151904391	28.0714
151904393	28.1798
151904406	28.266
151904560	30.266
151904571	24.1847
151904585	27.601
151904589	25.9212
151904593	25.9212
151904611	25.9212
151904656	26.2044
151904667	24.6059
151904668	24.8276
151904679	25.367
151904696	24.5788
151904715	24.6108
151904727	24.3473
151904757	24.3818
151904758	24.5148
151904768	26.2069
151904785	26.1305
151904786	26.7414
151904796	26.6995
151904806	27.2685
151904812	28.3571
151904830	28.2094
151904833	29.6995
151904838	30.0764
151904846	28.2143
151904847	37.798
151904866	37.0887
151904872	37.7611
151904880	37.6946
151904887	37.6946
151904896	37.7611
151904897	37.367
151904900	37.367
151904902	37.367
151904903	37.367
151904905	37.367
151904910	37.367
151904916	37.367
151904918	42.9236
151904925	36.1355
151904928	37.867
151904935	34.4064
151904938	34.4064
151904957	34.4704
151904961	34.303
151905002	34.5862
151905008	32.431
151905030	32.6527
151905061	32.9433
151905111	33.1478
151905120	34.4926
151905125	34.83
151905144	34.734
151905145	36.468
151905153	38.9975
151905163	38.9458
151905257	38.9409
151905259	38.7882
151905261	38.9581
151905268	38.4828
151905269	38.4828
151905275	38.4828
151905291	38.4828
151905319	38.5837
151905320	38.936
151905349	38.8867
151905350	38.2685
151905358	39.8227
151905375	39.6601
151905378	39.7734
151905393	39.7167
151905476	39.7734
151905483	40.7783
151905484	40.5936
151905488	40.4803
151905491	40.4803
151905509	40.6059
151905521	39.0739
151905536	39.0074
151905549	37.7586
151905569	38.0074
151905572	38.3768
151905611	37.8695
151905621	37.8695
151905626	38.2266
151905628	38.5369
151905776	38.5837
151905784	38.0468
151905789	38.2167
151905794	36.4704
151905813	36.5222
151905824	36.4409
151905879	35.064
151905899	35.2931
151906108	38.4458
151906136	25.1847
151906140	28.6404
151906153	26.936
151906160	26.9335
151906162	26.9163
151906163	26.8596
151906168	26.8596
151906178	27.1453
151906200	27.2488
151906204	27.0542
151906237	27.1059
151906243	26.2512
151906244	26.4064
151906278	25.6133
151906284	25.0049
151906289	23.1724
151906290	24.9581
151906296	23.899
151906313	23.899
151906315	23.899
151906324	23.899
151906333	24.0099
151906352	24.2759
151906366	23.6453
151906384	26.0419
151906389	25.5222
151906412	25.5222
151906440	25.5665
151906442	25.4828
151906450	25.197
151906480	25.0665
151906487	25.0665
151906488	25.1034
151906496	24.8719
151906500	24.8719
151906502	24.8719
151906521	25.9212
151906547	25.8916
151906565	28.4581
151906588	26.7956
151906595	27.3202
151906609	27.1724
151906647	27.2192
151906650	27.2734
151906666	27.2734
151906683	27.17
151906684	27.665
151906685	25.0591
151906689	26.5369
151906690	26.1429
151906715	26.1897
151906716	25.7857
151906728	25.7857
151906747	25.7857
151906757	25.9261
151906764	25.8793
151906817	25.8793
151906818	27.6897
151906834	23.8424
151906838	25.8571
151906845	24.7833
151906846	24.6773
151906849	24.8054
151906855	24.8079
151906862	25.0788
151906950	23.4163
151907029	24.7857
151907368	25.5172
151907391	26.8325
151907414	26.4704
151907417	26.4704
151907550	28.0419
151907576	28.1453
151907581	32.1232
151907582	24.968
151907587	28.8571
151907588	25.3202
151907606	25.069
151907613	25.069
151907617	25.069
151907618	25.069
151907642	25.069
151907654	25.069
151907662	25.1207
151907671	26.7635
151907682	24.5197
151907683	25.931
151907698	24.3892
151907704	25.2241
151907717	25.1724
151907720	25.2192
151907730	25.2241
151907762	25.1724
151907773	24.5616
151907801	24.1823
151907802	23.936
151907814	24.3005
151907829	24.2562
151907830	24.2562
151907835	25.9926
151907836	22.5764
151907837	22.9113
151907842	22.8645
151907850	23.1724
151907866	23.1232
151907868	24.2167
151907958	25.4138
151908178	21.2192
151908183	20.7759
151908196	20.8005
151908211	22.5788
151908229	20.9631
151908231	20.9803
151908240	20.9581
151908361	25.3054
151908447	20.1675
151908461	27.8054
151908466	25.9655
151908470	25.8128
151908489	25.9138
151908505	25.6502
151908511	25.697
151908513	25.5567
151908521	25.601
151908550	25.3793
151908569	25.3793
151908571	25.3793
151908589	25.5123
151908599	25.5616
151908614	25.6429
151908617	25.5936
151908618	27.133
151908648	27.2291
151908652	26.2365
151908653	26.2808
151908655	25.0049
151908671	25.0049
151908674	25.0049
151908691	25.0468
151908715	24.9631
151908720	24.9212
151908722	25.9901
151908753	26.032
151908754	25.7291
151908757	26.2586
151908775	26.0591
151908778	26.3177
151908780	26.4557
151908781	26.3202
151908799	26.3202
151908803	26.3202
151908804	26.7143
151908829	26.2734
151908834	26.3621
151908851	26.3645
151908880	26.1527
151908889	26.064
151908921	25.6897
151908964	25.6453
151908992	25.4828
151908996	25.4384
151909003	25.4828
151909004	25.4384
151909019	25.4384
151909023	25.4384
151909028	26.197
151909038	26.1502
151909040	26.1502
151909051	26.1502
151909057	26.2414
151909089	26.2069
151909242	26.3645
151909267	25.8793
151909398	22.4113
151909427	18.3424
151909499	18.165
151909503	18.1995
151909616	18.3966
151909704	18.0813
151909779	18.0099
151909821	18.0739
151910190	18.532
151910276	17.165
151910358	18.2857
151910887	17.2192
151910895	17.4409
151910961	15.1773
151910969	16.7315
151910976	14.7463
151911025	15.2044
151911693	13.8842
151911869	14.9729
151912006	14.8818
151912266	15.0369
151912329	14.9606
151912345	14.9901
151912349	15.1232
151912521	15.899
151912539	16.0099
151912875	15.6823
151912881	9.4064
151912890	10.2217
151912967	9.1798
151913036	9.86453
151913055	7.71429
151913073	9.84483
151913205	7.38424
151913239	7.65517
151913273	13.4212
151913581	13.2783
151913606	13.2759
151913638	13.1798
151913656	13.4113
151913690	13.0419
151913949	13.3547
151913955	13.2365
151914021	12.4778
151914100	12.8054
151914161	12.8621
151914269	12.1724
151914368	12.4236
151914386	21.2167
151914441	20.2685
151914597	26.7463
151914679	31.601
151914737	33.2709
151914739	32.9901
151914741	32.9901
151914763	33.0468
151914775	32.8522
151914800	32.8522
151914804	33.8842
151914840	33.4754
151914843	33.8596
151914848	33.532
151914857	33.9187
151914863	33.4039
151914873	33.4532
151914874	33.4039
151914884	34.2365
151914901	33.9507
151914902	33.9015
151914908	33.9015
151914909	33.9015
151914914	33.9015
151914919	33.9015
151914920	34.3842
151914923	30.1502
151914945	35.9039
151914949	36.0148
151914952	35.9458
151914960	35.9458
151914971	35.9458
151914989	36.0493
151914991	35.6281
151915005	35.6281
151915011	35.6281
151915045	35.7241
151915072	34.0837
151915075	34.2512
151915109	33.0049
151915111	33.0049
151915169	33.1379
151915174	31.266
151915180	31.3768
151915205	30.6626
151915217	30.6626
151915224	31.633
151915251	31.5985
151915261	31.5985
151915270	31.5985
151915271	32.0985
151915307	31.9803
151915316	37.3744
151915329	38.2167
151915333	38.1232
151915338	38.1232
151915339	39.8522
151915353	39.7512
151915380	39.9064
151915386	39.5172
151915395	39.4631
151915398	39.4631
151915407	39.4631
151915410	39.4631
151915420	39.9877
151915458	40.5369
151915462	40.7906
151915463	40.7315
151915464	41.0837
151915470	41.6478
151915512	41.7537
151915515	41.6872
151915519	41.7537
151915532	40.798
151915535	41.6847
151915544	32.9951
151915559	34.5788
151915629	33.8941
151915638	31.5788
151915667	31.2808
151915671	30.766
151915675	30.436
151915686	30.8596
151915707	30.6872
151915714	30.6872
151915727	30.8054
151915732	31.1453
151915778	30.3966
151915786	30.9409
151915789	30.4926
151915791	30.4926
151915803	30.9704
151915804	30.9458
151915820	30.6133
151915825	36.5369
151915831	36.0936
151915840	36.0936
151915854	37.1478
151915859	37.0493
151915862	37.0493
151915877	37.0493
151915878	37.0493
151915886	37.0493
151915896	37.0493
151915897	37.0493
151915926	37.0985
151915946	36.8621
151915953	36.9089
151915959	36.1749
151915989	37.8227
151916001	35.5862
151916092	38.0345
151916158	36.9852
151916203	36.5837
151916217	36.5345
151916219	36.601
151916235	36.5345
151916245	36.5345
151916269	36.5985
151916277	36.2562
151916302	35.8079
151916311	35.8079
151916350	35.867
151916353	36.1601
151916384	36.2709
151916393	34.9803
151916421	35.0837
151916445	34.431
151916449	34.266
151916456	34.1601
151916458	34.1601
151916461	34.1601
151916465	34.1601
151916466	34.4803
151916471	34.702
151916487	34.6429
151916495	34.8153
151916499	34.7537
151916515	34.8227
151916660	35.5788
151916831	28.2143
151916843	29.4138
151916871	34.5443
151916901	33.2808
151916909	37.1552
151916916	35.1576
151916923	35.1576
151916962	35.2217
151916963	35.8227
151916966	35.7586
151916975	35.7586
151916976	35.7586
151916978	35.7586
151916985	35.7586
151916998	35.8227
151917001	35.4655
151917020	35.4015
151917023	35.5296
151917035	35.5296
151917047	34.798
151917053	34.798
151917070	36.2685
151917096	30.8867
151917123	31.3571
151917130	27.5591
151917177	23.8522
151917181	24.1921
151917188	23.8867
151917194	23.5099
151917218	21.2192
151917238	21.0616
151917275	23.1675
151917285	22.1527
151917287	26.3941
151917341	26.1379
151917343	26.1749
151917352	26.1379
151917359	26.7734
151917380	26.7734
151917387	26.968
151917390	26.9286
151917392	26.9286
151917404	26.9286
151917409	26.9286
151917411	27.2315
151917495	27.1897
151917500	27.4433
151917520	27.399
151917532	27.133
151917536	23.4507
151917539	23.4507
151917548	22.7192
151917574	16.1453
151917579	15.5493
151917580	15.4754
151917588	15.5862
151917592	15.1453
151917665	15.1798
151917677	14.7365
151917683	14.7365
151917684	14.7365
151917690	14.7365
151917697	14.7365
151917705	14.7365
151917729	14.7365
151917731	14.8054
151917733	14.7709
151917744	14.7709
151917778	14.7709
151917779	15
151917782	14.9335
151917802	16.0246
151917812	13.2463
151917861	14.2808
151917863	14.3744
151917894	14.2217
151917919	14.33
151918036	13.1034
151918114	10.5246
151918273	10.5025
151918469	10.5369
151918674	11.3719
151918779	11.2759
151918878	10.8424
151918960	11.5172
151919331	11.1724
151919395	10.9877
151919539	11.2438
151919542	10.5665
151919620	10.6158
151919720	10.5271
151920577	11.6921
151920692	11.3892
151920740	12.0025
151920830	12.0172
151920874	12.7882
151920912	12.5394
151921466	12.3498
151921585	21.569
151922222	16.1059
151922231	19.4901
151922239	17.5443
151922243	17.4581
151922264	17.4581
151922274	17.4581
151922283	17.4581
151922284	17.8621
151922289	17.798
151922290	17.798
151922294	17.798
151922298	17.798
151922300	17.798
151922310	17.798
151922376	18.197
151922387	13.9261
151922911	13.9606
151922914	16.0813
151922938	15.7118
151922949	15.4113
151922950	15.4113
151922953	15.4113
151922956	15.4113
151922959	15.6429
151923107	15.532
151923296	16.5911
151923717	12.6453
151923793	12.101
151923847	6.46798
151923910	7.79803
151924037	5.72906
151924210	6.08867
151924349	5.97291
151924671	5.72414
151924842	7.03695
151925028	6.34729
151926394	7.58374
151926396	6.71429
151926402	7.77586
151926420	3.82266
151926738	3.94828
151927563	3.47291
151927566	2.41379
151927611	2.1798
151927625	2.17488
151927819	2.0665
151927934	1.94828
151927965	2.10591
151928533	2.09113
151928718	4.18473
151928734	3.42857
151928735	4.57389
151928739	3.9335
151928741	3.9335
151928747	3.9335
151928776	3.54433
151928782	0.598522
151928785	0.73399
151928798	0
151928805	0
151928813	2.54926
151928856	2.31034
151928862	3.78325
151928868	3.65025
151929381	4.09606
151929935	3.57635
151929969	4.30049
151930042	4.80788
151930257	4.91626
151930271	5.72906
151930337	6.23892
151930445	6.49015
151930471	6.10345
151930477	7.90148
151930478	7.60345
151930480	7.59113
151930484	7.00739
151930493	6.95567
151930497	8.08621
151930505	6.69212
151930508	6.75862
151930513	8.42857
151930518	6.94335
151930519	10.6158
151930520	9.06404
151930535	13.1502
151930536	12.3054
151930539	13.6182
151930554	13.4335
151930561	15.0172
151930566	14.4458
151930571	14.4458
151930574	14.5099
151930578	14.4458
151930580	14.4458
151930584	14.633
151930587	14.4212
151930590	14.5468
151930591	14.3596
151930596	14.7192
151930689	16.3448
151930766	9.6133
151930773	12.702
151930777	9.18473
151930781	9.21921
151930786	9.12069
151930788	8.90394
151930789	8.90394
151930799	8.22414
151930802	8.21429
151930806	8.01232
151930815	12.9631
151930817	8.46059
151930821	11.3744
151930823	13.6207
151930829	14.165
151930834	13.9926
151930849	13.9483
151930853	13.9039
151930854	14.6921
151930888	14.4877
151930891	14.6355
151930892	17.6108
151930969	23.1133
151931016	21.234
151931020	23.4138
151931071	22.2586
151931076	22.2586
151931077	22.2586
151931081	22.3251
151931083	21.8325
151931087	21.8325
151931094	26.335
151931427	27.064
151931542	24.069
151931546	24.4532
151931549	23.867
151931551	23.4803
151931555	23.4803
151931562	23.5369
151931573	23.3374
151931585	23.2217
151931602	22.0345
151931605	20.7906
151931623	20.7488
151931633	19.8744
151931642	19.8744
151931644	19.8744
151931662	20.2586
151931665	19.7044
151931673	19.766
151931677	19.7315
151931679	19.931
151931683	19.9483
151931686	19.165
151931688	22.6749
151931703	22.4212
151931707	22.4557
151931752	22.4557
151931757	22.298
151931760	22.3325
151931764	22.298
151931770	22.298
151931776	23.1946
151931780	22.7833
151931818	22.7833
151931848	22.7833
151931850	24.303
151931868	24.1921
151931874	24.8793
151931883	24.8374
151931891	24.8374
151931892	24.8374
151931909	24.8374
151931920	26.1158
151931930	26.0764
151931940	25.8695
151931958	25.5985
151931969	25.9975
151931977	26.4113
151931979	26.7094
151931989	26.6601
151932001	27.0074
151932013	26.9557
151932015	26.9557
151932019	27.0739
151932049	26.9704
151932052	26.9483
151932053	26.9015
151932073	27.2192
151932079	25.4236
151932096	25.798
151932106	23.5271
151932109	23.6232
151932115	22.9877
151932123	25.601
151932167	20.2882
151932189	20.6355
151932192	20.3547
151932218	20.3547
151932260	20.6995
151932272	20.8818
151932292	21.2315
151932295	24.3325
151932304	23.9901
151932306	23.9901
151932310	23.9901
151932316	23.9901
151932317	23.9901
151932323	23.9901
151932337	23.9901
151932339	24.2783
151932345	24.0837
151932348	24.835
151932360	24.6305
151932361	25.3276
151932362	32.0813
151932382	28.5394
151932383	40.303
151932398	36.303
151932401	36.303
151932405	36.3621
151932413	36.2192
151932428	38.197
151932433	38.1379
151932436	38.1379
151932437	39.6059
151932439	39.5443
151932444	39.5443
151932447	39.5443
151932448	39.5443
151932461	39.5443
151932473	39.5443
151932475	39.5443
151932481	39.5443
151932495	39.5443
151932506	39.5443
151932519	40.7094
151932526	38.4507
151932542	37.3892
151932554	37.4458
151932560	36.3768
151932561	35.2291
151932563	36.0567
151932587	35.9409
151932608	36.3916
151932613	36.335
151932615	36.335
151932639	36.3916
151932641	36.0517
151932647	35.936
151932655	35.936
151932660	36.0665
151932670	36.0049
151932673	37.0517
151932741	37.7192
151932779	31.2833
151932890	33.0025
151932897	32.2389
151932898	32.3227
151932910	31.4433
151932914	31.6182
151932921	31.5591
151932923	31.5591
151932949	31.5591
151932959	31.6182
151932982	30.9532
151932986	30.303
151932987	30.303
151932996	30.303
151932997	30.303
151932998	30.303
151933011	30.303
151933038	30.6059
151933043	28.9877
151933055	29.1281
151933066	25.6158
151933077	22.702
151933080	25.9113
151933113	25.6847
151933139	24.7783
151933147	24.1379
151933152	24.1379
151933162	24.1798
151933167	24.0961
151933172	24.0961
151933181	24.0961
151933186	24.1379
151933189	24.0961
151933194	24.0961
151933197	24.6552
151933219	21.0788
151933241	21.2438
151933248	20.7315
151933266	20.1872
151933298	21.3966
151933303	21.2759
151933320	23.0394
151933324	22.4089
151933334	22.4089
151933335	22.4089
151933338	22.4089
151933342	22.4089
151933345	22.7044
151933391	22.6034
151933396	22.6552
151933401	22.6281
151933411	23.9606
151933417	19.3547
151933420	20.7094
151933434	19.3005
151933443	19.2143
151933454	19.2143
151933463	19.3695
151933464	21.4483
151933472	20.1576
151933478	24.6379
151933537	24.1034
151933545	24.7685
151933546	24.7069
151933554	24.5936
151933558	25.4557
151933582	25.2044
151933583	25.2044
151933599	25.2044
151933600	25.2044
151933608	25.2044
151933745	33.8276
151934086	23.8054
151934095	26.9039
151934109	24.1675
151934111	23.7438
151934112	23.7438
151934130	23.7438
151934142	23.5961
151934144	23.5961
151934145	23.4975
151934154	24.3103
151934160	25.1108
151934170	25.1675
151934179	25.3744
151934180	26.0197
151934239	27.8005
151934338	26.3005
151934354	26.0714
151934357	26.9187
151934360	26.4901
151934373	26.4236
151934374	26.4236
151934376	26.2906
151934399	26.2241
151934408	26.1576
151934413	26.0911
151934424	26.0911
151934427	26.0911
151934430	26.0911
151934432	26.0911
151934438	27.6601
151934439	15.0123
151934440	15.7414
151934512	12.7291
151934558	14.5542
151934677	16.0887
151934715	17.6379
151934730	20.5837
151934731	20.1305
151934732	20.1305
151934747	20.1305
151934748	20.1305
151934749	20.1305
151934756	20.1305
151934801	20.3719
151934803	18.7685
151934812	18.9236
151934816	17.7956
151934823	17.7956
151934831	17.7956
151934842	17.7956
151934848	18.0517
151934860	18.0099
151934867	19.1207
151934873	16.6823
151934875	18.1108
151934883	15.7365
151934887	16.0591
151934889	15.8719
151934894	15.9064
151935210	17.7266
151935280	11.6847
151935318	11.931
151935458	11.5985
151935622	10.8941
151935838	11.6232
151935977	11.266
151936099	11.0739
151936422	10.931
151936738	11.1675
151936935	10.8227
151937059	11.0172
151937831	11.8251
151937906	11.0887
151938108	11.3695
151938109	11.0665
151938163	12.0739
151938283	11.7562
151938323	12.7315
151938395	14.4458
151938402	13.665
151938412	13.5542
151938414	13.6084
151938417	12.4951
151938418	12.5468
151938626	14.4187
151939030	11.0887
151939064	11.2808
151939075	11.0419
151939087	10.5443
151939099	10.6158
151939114	10.67
151939131	10.1256
151939246	10.2192
151939262	10.0739
151939316	9.83005
151939319	11.2167
151939353	11.4113
151939381	11.5616
151939387	11.4631
151939420	11.2734
151939428	12.5197
151939441	11.436
151939507	12.1724
151939510	10.8079
151939565	11.1379
151939631	10.6897
151939664	10.4778
151939688	10.2857
151939734	10.8842
151939817	2.63054
151939829	2.63547
151939857	2.66256
151939944	3.3399
151939947	2.95813
151939983	4.17241
151940055	3.40887
151940061	3.9532
151940194	3.45567
151940220	2.68719
151940269	3.35222
151940391	2.14778
151940508	3.70443
151940532	3.27586
151940666	3.06897
151940705	2.88424
151940866	2.74877
151941012	2.45074
151941018	2.89655
151941210	2.19458
151941232	3.1133
151941344	1.65517
151941534	1.88177
151941588	7.83251
151941590	6.47044
151941763	8.97537
151941787	7.77833
151941788	8.93842
151941792	8.50739
151941833	8.46305
151942063	10.8128
151942070	9.19458
151942107	9.87192
151942295	9.05419
151942296	8.367
151942331	8.91872
151942401	7.39409
151942561	7.74631
151942577	7.03695
151942736	7.91133
151942957	9.75616
151943758	9.03448
151943777	10.4704
151943908	9.80296
151943915	11.7266
151944108	16.8941
151944121	16.5419
151944223	18.8276
151944277	29.165
151944304	43.1034
151944313	61.0049
151944328	60.5764
151944330	60.5764
151944347	60.5764
151944352	60.5764
151944355	60.5764
151944393	60.5764
151944396	60.5764
151944424	60.5764
151944427	60.5764
151944440	60.5764
151944453	60.5764
151944473	60.5764
151944483	60.5764
151944501	60.5764
151944513	60.5764
151944530	60.5764
151944555	60.5764
151944591	59.367
151944607	59.3005
151944608	59.234
151944667	59.234
151944668	59.234
151944674	59.234
151944702	59.234
151944703	59.234
151944727	59.234
151944732	59.234
151944743	59.234
151944763	59.234
151944774	59.234
151944802	59.234
151944806	59.234
151944830	59.234
151944842	59.234
151944844	59.234
151944878	59.234
151944894	59.234
151944906	59.234
151944913	59.234
151944974	59.234
151944975	59.234
151944992	59.234
151945002	59.234
151945013	61.2537
151945069	58.0813
151945076	60.5788
151945089	54.8153
151945104	54.8153
151945107	54.8153
151945111	54.8153
151945114	54.8153
151945132	54.8153
151945142	54.8153
151945218	57.0788
151945273	37.1823
151945285	39.3768
151945286	28.2956
151945468	28.2956
151945470	28.4286
151945488	28.0394
151945496	38.0961
151945502	35.8128
151945547	47.1355
151945552	45.1182
151945565	45.1182
151945598	45.1182
151945599	45.1182
151945607	45.1182
151945623	45.1182
151945624	45.1182
151945670	45.1182
151945681	45.1182
151945687	45.1182
151945700	45.1182
151945703	45.1182
151945704	45.1182
151945725	45.1182
151945729	45.1182
151945750	45.1182
151945756	45.1182
151945785	45.1182
151945808	45.1182
151945823	45.1182
151945828	45.1182
151945840	45.1182
151945846	45.1182
151945851	45.1182
151945944	45.1182
151945958	45.1182
151945968	45.1182
151945979	45.1182
151946104	45.7537
151946105	29.431
151946118	29.1034
151946119	27.4852
151946129	27.1773
151946133	27.1773
151946136	29.2611
151946137	29.3276
151946139	29.3522
151946152	27.335
151946154	28.3054
151946179	23.867
151946187	24.2217
151946198	28.5862
151946204	28.3005
151946224	33.7685
151946235	33.4064
151946246	33.4064
151946300	33.4064
151946332	33.4064
151946344	33.4064
151946421	33.4064
151946426	33.4064
151946591	33.4064
151946592	33.4064
151946599	33.4064
151946605	33.4064
151946620	33.4064
151946626	33.4064
151946633	34.3276
151946648	26.2635
151946664	30.0197
151946666	29.1798
151946729	30.6724
151946756	28.0197
151946780	29.766
151946797	27.9778
151946817	27.9778
151946844	27.9778
151946845	27.9778
151946858	27.9778
151946956	27.9778
151946969	28.5961
151947023	27.0567
151947026	30.2611
151947033	21.0665
151947040	26.3571
151947046	23.9581
151947069	31.4778
151947077	30.1502
151947083	30.1502
151947097	30.1502
151947104	30.1502
151947123	30.1502
151947131	30.1502
151947152	30.1502
151947189	30.1502
151947192	30.1502
151947220	30.1502
151947225	30.1502
151947241	30.1502
151947281	30.1502
151947342	31.0714
151947391	24.9901
151947397	25.1232
151947410	31.5049
151947411	27.2562
151947419	32.1207
151947447	29.1281
151947464	29.1281
151947465	29.1281
151947497	29.1281
151947510	30.0493
151947523	28.1182
151947532	38.2217
151947537	37.3005
151947547	37.3005
151947557	37.3005
151947596	37.3005
151947635	37.3005
151947636	37.3005
151947644	36.5222
151947677	36.5222
151947678	36.5222
151947709	36.5222
151947711	36.5222
151947734	36.5222
151947738	36.5222
151947776	36.5222
151947777	36.5222
151947782	39.2906
151947785	27.9975
151947794	28.9901
151947839	26.3251
151947845	26.3251
151947851	28.8695
151947864	20.6576
151947887	22.8818
151947892	18.266
151947902	18.266
151947904	18.266
151947913	18.266
151947915	24.7734
151947918	22.1995
151947974	27.3768
151947984	25.1626
151948002	25.1626
151948004	25.0394
151948014	25.2808
151948036	25.5074
151948052	25.3867
151948056	25.7808
151948069	25.6502
151948077	25.6502
151948107	25.6502
151948128	25.6502
151948132	25.6502
151948138	25.6502
151948146	25.6502
151948156	25.6502
151948167	26.5714
151948195	18.9729
151948202	22.3818
151948216	22.4261
151948230	20.3374
151948246	20.8005
151948251	19.9335
151948265	20.8916
151948267	19.9458
151948268	20.3424
151948296	19.9138
151948309	25.67
151948333	20.3547
151948343	23.899
151948353	21.2167
151948375	21.0813
151948381	21.2759
151948390	21.032
151948453	21.032
151948469	21.5591
151948496	20.3719
151948539	20.8374
151948566	14.8695
151948638	14.9803
151948654	13.7217
151948693	14.202
151948700	11.9778
151948721	14.1921
151948753	13.5468
151948835	13.7069
151948881	14.0369
151948882	14.9951
151948922	14.6921
151948982	18.3842
151949019	18.197
151949021	18.032
151949031	18
151949064	17.9975
151949077	19.5049
151949082	19.1034
151949084	19.8128
151949088	19.6823
151949115	19.3103
151949116	20.0197
151949123	18.5049
151949127	18.1355
151949131	18.1355
151949135	18.202
151949138	19.5443
151949149	17.3719
151949153	15.9729
151949173	15.2094
151949180	13.6527
151949191	13.7069
151949194	13.2094
151949199	12.9828
151949220	12.7488
151949221	12.532
151949260	15.298
151949267	10.734
151949269	11.67
151949272	10.8498
151949295	10.8054
151949300	10.8054
151949312	11.298
151949319	10.101
151949323	9.85222
151949325	9.89409
151949328	10.2931
151949331	9.56404
151949334	9.91379
151949337	9.46798
151949338	9.88177
151949351	10.867
151949393	11.2217
151949396	11.1256
151949397	11.7241
151949399	11.4015
151949409	11.3645
151949433	11.5665
151949434	11.5
151949456	11.4532
151949457	11.6429
151949465	11.5936
151949467	11.6182
151949471	14.1182
151949474	8.81281
151949475	13.3867
151949488	11.9852
151949496	11.9286
151949501	11.9286
151949507	11.9286
151949510	12.1281
151949519	12.069
151949526	12.165
151949530	13.5246
151949536	11.6034
151949544	13.4507
151949583	12.1355
151949585	10.9828
151949590	10.6724
151949593	9.99015
151949606	9.64532
151949607	9.68719
151949641	9.32759
151949643	9.47291
151949653	9.47291
151949669	9.08128
151949697	9.81527
151949705	8.30788
151949723	9.17488
151949729	9.05419
151949740	14.0813
151949746	11.4926
151949760	16.2931
151949766	16.3251
151949778	15.1207
151949782	15.601
151949789	16.1773
151949791	15.5123
151949792	16.8793
151949876	16.3276
151949882	17.1995
151949896	17.1404
151949897	16.9754
151949902	18.6576
151949916	17.8251
151949920	19.3867
151949928	18.6478
151949929	19.367
151949937	19.1158
151949952	19.1158
151949963	19.1158
151949964	18.8202
151950048	18.9532
151950150	18.2241
151950173	16.7192
151950184	20.0567
151950222	18.4212
151950243	23.9975
151950248	22.6946
151950259	22.4901
151950272	22.4089
151950279	22.4089
151950298	22.468
151950299	22.2192
151950300	23.5542
151950311	22.899
151950317	22.0074
151950324	22.0074
151950331	22.7611
151950337	21.1133
151950340	22.7438
151950354	22.17
151950365	22.069
151950395	22.3128
151950398	22.0296
151950400	23.9926
151950409	22.7537
151950420	24.7143
151950430	24.6084
151950434	24.6084
151950445	25.8571
151950449	27.1059
151950452	27.0567
151950453	28.4704
151950456	26.7217
151950460	27.4483
151950461	26.6404
151950463	26.6946
151950467	25.7365
151950477	27
151950485	28.0936
151950494	28.3571
151950495	29.5197
151950511	29.5591
151950516	29.4926
151950526	30.532
151950536	30.4655
151950539	30.4655
151950540	30.4655
151950543	31.1995
151950551	29.298
151950556	29.6305
151950559	29.2167
151950561	28.7537
151950654	29.0222
151950732	27.7537
151950774	28.3966
151950776	28.5
151950863	20.3867
151950886	20.5
151951000	27.9655
151951009	26.6404
151951033	26.6404
151951042	29.8103
151951047	28.4187
151951056	28.3054
151951076	27.6872
151951083	27.6872
151951101	28.7217
151951106	29.1182
151951111	28.7438
151951114	28.7438
151951117	28.7438
151951122	28.7438
151951123	28.7438
151951124	28.7438
151951141	29.4163
151951171	26.4089
151951188	21.1921
151951215	21.234
151951235	16.8744
151951244	18.1379
151951251	17.8325
151951252	18.2365
151951254	19.3916
151951275	18.6552
151951279	19.2734
151951286	19.1995
151951287	19.5862
151951291	19.4754
151951301	20.9409
151951304	21.7512
151951366	21.2192
151951377	20.8448
151951397	20.1429
151951401	20.5197
151951402	20.5172
151951407	20.1232
151951420	19.8473
151951421	19.8621
151951447	19.899
151951448	18.3325
151951457	18.7906
151951458	17.1084
151951460	16.367
151951466	16.0517
151951473	16.3374
151951477	17.2118
151951505	17.0788
151951522	18.0567
151951523	18.0074
151951524	17.8054
151951525	20.6133
151951537	19.3818
151951541	21.8867
151951552	21.0961
151951558	21.0961
151951565	21.0961
151951580	21.0961
151951583	21.2192
151951595	21.1576
151951604	21.436
151951619	21.3916
151951661	23.5246
151951802	17.1552
151951806	17.8966
151951826	15.9163
151951840	15.8719
151951842	19.2118
151951852	18.6576
151951853	17.5246
151951892	17.101
151951899	16.9335
151951900	17.1256
151951913	16.7833
151951922	16.5369
151951923	16.5369
151951928	17.5394
151951930	17.431
151951951	17.1626
151951957	17.1626
151951963	17.1626
151951965	19.7167
151951982	19.5985
151951988	19.5985
151951995	19.9384
151951997	20.0296
151952008	19.9828
151952013	19.9828
151952020	20.0296
151952023	19.3005
151952048	21.266
151952074	22.931
151952109	24.0172
151952110	24.0813
151952136	24.0764
151952143	24.2118
151952145	24.0911
151952158	23.9655
151952159	23.9655
151952169	24.0296
151952170	23.7783
151952176	23.7783
151952181	23.8793
151952194	23.564
151952201	15.5172
151952202	15.5222
151952206	15.2906
151952208	14.1626
151952220	14.0616
151952222	13.3744
151952229	12.7734
151952259	10.4113
151952266	11.601
151952272	8.86453
151952277	9.44581
151952282	8.70197
151952283	10.697
151952297	9.6798
151952320	14.1281
151952322	14.6207
151952337	14.436
151952346	14.633
151952347	14.5788
151952353	17.2266
151952395	16.2192
151952404	17.0148
151952407	16.3079
151952425	16.1429
151952427	15.5837
151952432	15.5837
151952439	15.5837
151952443	15.5837
151952448	15.5837
151952449	16.436
151952459	14.2956
151952461	12.5271
151952462	12.3892
151952475	8.16256
151952480	9.87192
151952504	7.89163
151952505	8.64532
151952511	8.14039
151952514	8.37685
151952530	12.4236
151952534	10.0369
151952546	13.931
151952548	12.5049
151952563	12.5049
151952573	12.8744
151952607	12.8103
151952620	13.0739
151952629	13.0074
151952630	13.0074
151952634	13.1404
151952642	12.6133
151952650	13.9138
151952721	7.8867
151952723	9.10837
151952761	7.16256
151952799	7.38177
151952801	7.3399
151952804	7.20936
151952811	7.91872
151952814	6.61084
151952815	6.9335
151952818	10.4458
151952828	9.69458
151952829	11.0813
151952830	11.5591
151952837	11.5148
151952841	11.4655
151952847	12.3424
151952857	13.2512
151952873	12.2709
151952880	9.83498
151952887	10.1601
151952890	10.5222
151952918	9.75862
151952925	9.60345
151952926	9.60345
151952934	10.1552
151952935	9.32759
151952937	10.7192
151952946	9.75862
151952949	9.9064
151952954	10.2882
151952964	10.0394
151952965	10.9286
151952967	10.3424
151952988	10.1034
151953029	10.2044
151953042	8.47537
151953053	6.83498
151953054	6.39901
151953059	7.00493
151953066	6.2931
151953076	6.37685
151953080	6.17488
151953082	7.58374
151953086	5.00985
151953098	7.85468
151953112	7.03202
151953122	8.03202
151953127	7.76108
151953130	7.57882
151953131	7.80049
151953136	7.57882
151953151	7.57882
151953156	7.57882
151953157	7.83744
151953163	11.0813
151953170	8.74384
151953172	9.69704
151953191	7.9335
151953200	13.3695
151953207	12.8005
151953214	12.8005
151953218	12.8005
151953238	12.8005
151953240	12.8005
151953245	12.8005
151953246	12.8005
151953249	12.8005
151953261	12.8005
151953262	13.2266
151953288	13.1158
151953291	13.5123
151953292	13.4557
151953296	13.5123
151953309	12.9926
151953315	12.0493
151953330	12.101
151953332	11.8473
151953333	11.8867
151953350	11.8966
151953370	11.9778
151953393	5.21675
151953407	5.08128
151953413	3.34236
151953414	4.11084
151953418	3.21429
151953424	4.02217
151953425	3.8399
151953436	3.80296
151953450	4.35961
151953461	4.07143
151953468	4.46552
151953472	4.31281
151953479	4.46798
151953489	6.44828
151953490	4.04187
151953494	4.7734
151953512	3.13547
151953527	2.78325
151953538	2.96552
151953546	3.49507
151953571	2.5197
151953594	3.23399
151953601	3.03941
151953612	2.9064
151953614	2.9064
151953618	2.9064
151953625	2.9064
151953628	2.9064
151953632	3.89655
151953634	2.2931
151953635	2.95074
151953639	2.2931
151953659	2.2931
151953677	2.2931
151953687	2.2931
151953690	2.50985
151953707	6.34975
151953731	5.03941
151953748	6.5
151953749	6.4335
151953755	6.55665
151953776	6.39655
151953785	6.58374
151953805	6.46305
151953811	6.50493
151953817	6.54433
151953822	7.57635
151953826	4.50985
151953831	6.367
151953836	6.39409
151953838	5.49507
151953846	6.1798
151953850	5.65271
151953854	5.59606
151953855	5.67734
151953856	6.85468
151953866	2.54926
151953916	3.18473
151953957	1.72414
151953966	2.93103
151954012	2.84483
151954019	2.51724
151954021	2.50493
151954040	2.54926
151954061	6.94581
151954150	8.66256
151954170	10.6182
151954174	12.8818
151954180	12.4458
151954185	12.4458
151954187	12.4458
151954191	12.4458
151954204	12.4458
151954205	12.4458
151954228	12.4458
151954232	12.4458
151954284	12.7512
151954289	12.2414
151954482	15.9113
151954585	10.7414
151954588	9.42365
151954595	9.28571
151954602	8.55665
151954607	13.335
151954611	12.4803
151954618	16.8793
151954620	16.2094
151954625	16.2094
151954630	16.2094
151954638	16.2094
151954646	16.2094
151954647	16.2094
151954656	16.2094
151954659	16.2094
151954667	16.2094
151954668	16.9606
151954692	16.7906
151954694	17.2635
151954695	17.202
151954705	18.2783
151954711	12.3498
151954721	13.1034
151954747	14.9704
151954757	14.8227
151954776	14.7833
151954798	15.2266
151954801	15.1453
151954808	15.1453
151954812	15.1453
151954872	15.1453
151954874	18.601
151954889	18.1182
151954901	18.2537
151954904	18.1305
151954912	18.7759
151954914	19.7906
151954925	24.2266
151954935	23.3744
151954944	23.399
151954946	22.9951
151954948	22.7685
151954979	22.8916
151954980	21.8596
151954982	21.6798
151954994	20.3522
151954997	20.5961
151955017	22.4828
151955020	19.0172
151955021	19.1823
151955029	18.5517
151955033	18.5911
151955038	18.1527
151955042	17.8448
151955045	17.0049
151955053	17.0517
151955060	16.2488
151955080	16.3276
151955094	18.798
151955095	18.3103
151955099	19.6429
151955101	19.3842
151955112	19.4901
151955117	19.3842
151955118	19.4754
151955150	19.6305
151955152	18.7266
151955154	18.8596
151955176	18.2315
151955182	18.2315
151955192	18.3079
151955194	17.6059
151955202	18.0936
151955212	15.7192
151955220	15.83
151955223	16.367
151955225	16.3054
151955269	16.9089
151955283	16.665
151955302	16.665
151955307	16.665
151955311	16.7069
151955313	16.665
151955325	17.9261
151955331	16.266
151955339	16.7562
151955341	16.3867
151955343	16.2833
151955345	16.2833
151955356	16.2833
151955357	17.3251
151955363	15.8793
151955371	16.2266
151955377	15.8202
151955381	15.8399
151955390	16.8867
151955395	15.8916
151955400	16.2365
151955434	15.9286
151955435	15.8966
151955444	15.968
151955453	15.9507
151955476	16.2956
151955478	16.165
151955490	16.3867
151955493	16.3202
151955506	16.3202
151955510	16.3202
151955515	16.3202
151955518	16.3202
151955522	18.6232
151955527	17.1478
151955531	18.3227
151955552	17.968
151955564	17.968
151955570	17.968
151955572	17.968
151955577	17.968
151955581	17.968
151955609	17.968
151955612	17.968
151955641	18.0443
151955644	17.3867
151955653	17.8744
151955656	15.6823
151955663	15.7931
151955671	17.5296
151955674	17.1601
151955678	18.7118
151955691	18.4828
151955693	18.4828
151955697	18.4828
151955698	18.4828
151955739	18.4828
151955760	18.4828
151955761	18.5591
151955790	18.4828
151955791	18.4828
151955795	19.431
151955815	19.202
151955835	19.2857
151955839	20.6034
151955866	20.3571
151955869	22.7882
151955871	27.9384
151955872	23.7488
151955885	26.165
151955891	25.367
151955893	25.1256
151955898	25.0591
151955901	24.6502
151955910	25.5222
151955912	24.9039
151955923	24.7759
151955925	25.3571
151955933	25.3374
151955953	28.6084
151955965	22.6675
151955980	24.1552
151955981	22.5616
151955985	22.4951
151955997	22.4286
151955998	22.3892
151955999	25.6281
151956017	22.0887
151956031	22.8202
151956032	21.9113
151956038	21.9113
151956067	26.7488
151956075	24.1995
151956091	27.4557
151956097	26.1749
151956106	26.1749
151956111	26.1749
151956115	26.2414
151956123	25.8128
151956124	25.8128
151956132	25.8128
151956154	25.8128
151956158	25.899
151956160	28.4606
151956166	21.4901
151956198	22.7882
151956226	20.032
151956260	20.1552
151956261	18.6478
151956265	18.7734
151956280	17.4089
151956289	17.4089
151956293	17.6798
151956296	17.6379
151956302	21.7463
151956305	20.0813
151956321	23.3276
151956327	22.3325
151956330	22.3695
151956331	22.298
151956339	22.298
151956341	22.9015
151956349	22.8547
151956356	23.2488
151956365	23.1995
151956369	23.1995
151956373	23.601
151956375	23.5493
151956377	23.5493
151956383	23.8744
151956398	23.8202
151956402	23.8202
151956412	23.8202
151956413	23.8744
151956421	23.4631
151956437	23.564
151956443	25.5837
151956462	19.6798
151956463	20.9606
151956473	19.4975
151956489	19.2956
151956497	19.0837
151956502	19.0837
151956505	19.0837
151956530	19.0837
151956537	19.0837
151956582	19.1207
151956583	18.835
151956592	18.835
151956594	18.835
151956599	18.835
151956600	19.5739
151956630	19.3153
151956631	19.4778
151956636	19.3966
151956645	21.2266
151956649	15.4729
151956654	18.3522
151956656	17.6084
151956680	20.7094
151956715	19.4409
151956752	23.9163
151956793	23.1749
151956796	23.9335
151956798	23.8202
151956839	23.7291
151956851	23.4187
151956864	23.4187
151956866	23.4828
151956867	23.1675
151956872	23.2217
151956879	19.5394
151956883	19.5468
151956922	18.5764
151956923	20.9557
151956940	20.2783
151956943	20.4113
151956946	22.2488
151956953	20.7709
151956958	21.4212
151956961	20.9039
151956968	22.0197
151956984	20.4113
151957034	20.6773
151957137	25.0961
151957159	24.702
151957161	27.298
151957192	27.0148
151957200	26.4483
151957209	26.6946
151957217	26.5099
151957221	26.5099
151957223	26.5099
151957238	26.7562
151957247	26.5714
151957248	26.6355
151957249	26.5714
151957255	26.5714
151957272	27.1158
151957276	28.8719
151957279	26.3498
151957282	24.8719
151957287	24.7611
151957293	23.9754
151957295	23.9163
151957303	23.9163
151957313	23.9754
151957317	25.8079
151957324	22.7783
151957344	24.3251
151957369	23.3941
151957370	23.3399
151957387	23.4507
151957388	21.8374
151957400	21.8916
151957403	21.7956
151957406	25.6995
151957415	22.4015
151957424	23.9581
151957429	23.4384
151957433	23.3227
151957439	23.133
151957448	23.6059
151957495	22.7044
151957535	22.2931
151957551	22.4557
151957552	20.7931
151957567	20.7931
151957575	20.7931
151957579	20.7931
151957582	20.7931
151957587	20.7931
151957600	20.7931
151957605	20.7931
151957633	20.7931
151957634	20.7931
151957641	21.6453
151957648	18.0985
151957652	18.3498
151957679	17.8276
151957690	17.8571
151957693	17.8424
151957711	18.4335
151957713	17.5567
151957715	17.7635
151957722	17.5123
151957730	17.9409
151957751	17.4606
151957759	17.5369
151957763	18.064
151957778	17.5616
151957782	17.7833
151957790	18.0271
151957807	19.83
151957820	22.702
151957831	23.165
151957832	22.5517
151957840	22.367
151957841	22.2882
151957866	32.798
151957879	27.9335
151957880	30.6059
151957949	29.67
151957954	29.4828
151957962	29.5468
151957966	29.3621
151957973	30.1847
151957997	30.1182
151957998	30.1182
151958081	33.7143
151958128	28.5591
151958130	29.532
151958134	28.4163
151958138	28.4163
151958150	28.4828
151958153	28.2734
151958156	28.7783
151958159	31.3399
151958168	31.0764
151958171	32.9261
151958176	32.7488
151958178	32.1995
151958190	32.1995
151958191	32.1995
151958203	32.1995
151958207	32.1995
151958222	32.1995
151958232	32.1995
151958236	33.0862
151958283	32.9557
151958288	32.9557
151958382	34.1897
151958484	27.4507
151958493	27.6798
151958637	26.7759
151958669	25.8892
151958681	25.8892
151958689	25.8892
151958706	25.8892
151958766	25.8892
151958788	26.1404
151958887	25.9286
151958930	26.1305
151958997	22.798
151958999	23.2562
151959066	23.1182
151959123	23.7044
151959129	23.3547
151959207	23.4778
151959258	24.197
151959302	23.0837
151959305	23.5123
151959371	21.8473
151959387	21.7291
151959460	21.7291
151959533	21.7291
151959569	21.7291
151959576	21.7291
151959599	21.7291
151959618	22.1552
151959635	21.2315
151959656	21.5837
151959677	21.1502
151959698	20.8621
151959829	20.9433
151959882	20.8621
151959941	22.7833
151960012	22.4778
151960017	31.1749
151960066	30.303
151960067	30.9532
151960075	30.7759
151960086	30.8325
151960099	30.5222
151960101	30.5222
151960105	31.0739
151960114	29.8571
151960123	29.4828
151960125	29.3941
151960127	29.2167
151960128	29.2167
151960129	32.7956
151960139	30.303
151960142	31.3818
151960155	30.83
151960157	30.8202
151960158	30.9409
151960171	30.6921
151960192	30.6576
151960193	54.4778
151960203	50.766
151960230	61.5099
151960239	61.83
151960249	61.8768
151960272	60.6626
151960275	60.6626
151960280	60.6626
151960282	60.6626
151960290	60.6626
151960293	62.1995
151960305	62.0788
151960306	62.936
151960311	62.2389
151960318	62.3054
151960348	62.2389
151960355	62.2389
151960382	62.2389
151960408	62.6034
151960471	62.5369
151960486	62.5369
151960504	62.5369
151960538	62.5369
151960645	62.7611
151960656	63.1232
151960664	54.9729
151960676	55.2833
151960677	49.7635
151960678	49.7635
151960682	50.5369
151960683	50.3867
151960701	51.3695
151960710	51.1182
151960719	51.2463
151960721	50.9951
151960729	52.0961
151960747	51.7857
151960752	51.798
151960756	51.9877
151960764	51.7537
151960766	53.2562
151960769	53.0665
151960772	53.1108
151960779	52.899
151960783	53.564
151960790	52.9778
151960791	52.8941
151960792	52.8941
151960794	52.8941
151960798	53.3177
151960803	53.1404
151960805	53.1404
151960817	53.1404
151960820	53.1404
151960824	53.6133
151960825	54.0567
151960844	53.8473
151960854	53.4039
151960863	54.1823
151960885	53.133
151960887	52.6158
151960891	52.1305
151960895	52.0099
151960909	52.0099
151960915	52.0099
151960927	52.0099
151960928	52.0936
151960945	52.0517
151960951	52.0517
151960953	52.0517
151960962	52.1355
151960963	52.0099
151960969	52.0099
151960971	52.0099
151960991	52.0099
151961006	52.1823
151961023	52.1724
151961029	48.3966
151961042	48.8498
151961043	47.5517
151961045	47.2414
151961052	47.3867
151961053	47.1429
151961058	47.5271
151961061	47.335
151961062	47.335
151961064	48.6724
151961074	48.6379
151961083	48.6379
151961085	48.6379
151961094	48.6379
151961103	48.6379
151961117	49.803
151961124	49.766
151961131	51.0567
151961133	52.1946
151961159	56.33
151961168	65.1256
151961196	64.936
151961199	66.3522
151961203	66.3153
151961226	65.7315
151961231	65.601
151961232	65.367
151961255	66.1429
151961267	65.8227
151961282	65.532
151961292	65.3916
151961313	65.2685
151961322	65.197
151961324	65.197
151961333	65.197
151961340	65.197
151961356	64.9409
151961358	64.9409
151961373	64.9409
151961379	64.9409
151961390	65.5764
151961392	65.5123
151961393	68.1946
151961407	67.2586
151961408	67.2586
151961413	67.2586
151961414	65.8916
151961420	65.83
151961456	65.8941
151961461	60.5099
151961465	68.8374
151961519	68.9803
151961532	61.9803
151961538	64.3966
151961550	61.4187
151961551	60.4212
151961563	60.4212
151961571	60.4212
151961573	60.4212
151961574	60.4212
151961576	60.4212
151961580	60.4212
151961592	61.5985
151961595	61.2808
151961599	63.2217
151961600	62.6576
151961615	62.7685
151961620	63.0074
151961625	62.6576
151961627	62.7635
151961630	62.9532
151961646	67.2537
151961663	66.8177
151961682	67.7857
151961683	67.7217
151961687	67.6034
151961694	67.6675
151961708	67.6034
151961713	67.6034
151961727	67.6675
151961730	69.899
151961758	69.6379
151961768	68.9926
151961779	68.9286
151961782	67.9704
151961940	67.9704
151961949	67.6897
151961963	67.5591
151961966	67.5591
151961968	67.5591
151961969	67.5591
151961970	67.5591
151961982	68.0271
151962003	67.9631
151962014	68.0936
151962015	67.4877
151962030	66.9951
151962049	65.8818
151962054	65.1478
151962057	65.1478
151962067	65.1478
151962069	64.3695
151962070	86.8128
151962076	59.4064
151962088	69.1897
151962097	64.2611
151962106	64.0936
151962119	64.0296
151962129	65.1305
151962139	64.7783
151962143	65.0542
151962176	64.8645
151962179	64.8645
151962182	64.8645
151962184	64.8645
151962186	64.8645
151962187	64.8645
151962193	64.8645
151962224	65.4384
151962265	61.2808
151962272	60.5739
151962273	58.6084
151962275	56.3867
151962282	56.3867
151962286	56.3867
151962302	56.3867
151962304	56.3867
151962313	56.4236
151962322	56.165
151962326	56.165
151962334	56.165
151962344	56.165
151962349	57.5493
151962350	57.4729
151962375	59.1773
151962381	59.1355
151962385	66.9409
151962399	66.5123
151962559	70.6897
151962563	66.8719
151962675	72.7931
151962700	76.5542
151962702	76.4236
151962757	76.6798
151962785	76.6108
151962787	76.6108
151962790	76.6798
151962817	75.5887
151962818	74.2315
151962821	73.7808
151962836	73.4384
151962841	73.6158
151962844	75.4163
151962850	75.1847
151962862	75.064
151962867	75.064
151962872	75.064
151962875	73.8079
151962885	74.835
151962895	74.7167
151962900	74.7167
151962903	74.3719
151962920	74.4286
151962927	72.5616
151962932	72.5616
151962939	72.5616
151962942	72.5616
151962944	72.5616
151962946	72.5616
151962954	84.3522
151962957	82.7512
151962959	82.7512
151962964	81.1133
151962983	83.0271
151963029	82.9655
151963037	82.7734
151963045	82.7094
151963067	81.9532
151963072	82.5
151963075	82.6281
151963078	81.5148
151963105	81.5788
151963107	79.7611
151963108	79.633
151963109	79.8793
151963150	80.1059
151963172	79.0345
151963257	78.9039
151963281	78.9975
151963304	79.3054
151963317	72.1724
151963322	72.4828
151963329	66.0296
151963336	64.3719
151963337	64.5468
151963340	64.5099
151963363	64.5099
151963365	64.5837
151963369	64.5468
151963395	62.835
151963420	63.2192
151963434	62.2266
151963439	62.2635
151963440	62.0665
151963449	62.0665
151963454	62.2906
151963466	62.3571
151963469	62.266
151963473	62.2315
151963480	62.266
151963499	62.2315
151963502	62.266
151963511	62.266
151963519	62.1626
151963556	62.2931
151963559	61.9704
151963612	62.3916
151963640	62.0985
151963642	62.3596
151963653	62.9458
151963658	62.0665
151963681	63.6798
151963682	63.1601
151963689	62.7389
151963701	63.1207
151963713	62.8424
151963736	62.8424
151963747	62.8424
151963748	62.8424
151963750	63.3596
151963821	64.1946
151963858	64.7586
151963870	65.2192
151963922	65.4532
151963928	65.9433
151963945	65.7586
151963952	65.6158
151963960	65.9433
151963961	65.3941
151963969	65.2906
151963991	65.2315
151963999	65.2315
151964028	64.9877
151964034	65.1158
151964049	65.197
151964076	64.2882
151964095	64.335
151964102	63.6995
151964155	64.2365
151964157	62.1453
151964164	62.4409
151964171	62.3892
151964177	66.67
151964189	65.9064
151964190	69.5443
151964207	68.5788
151971165	68.6946
151971252	68.6355
151971282	69.2438
151971309	68.2217
151971322	68.2759
151971343	68.4187
151971439	68.2044
151971456	68.2044
151971460	68.3103
151971465	67.5665
151971486	67.3276
151971502	67.3276
151971520	68.4039
151971528	68.6355
151971542	68.8966
151971562	69.8645
151971567	68.6527
151971569	68.6527
151971571	68.5197
151971573	68.5197
151971577	68.8522
151971578	70.1305
151971579	66.0025
151971590	67.4729
151971597	64.1108
151971600	64.1108
151971609	65.0369
151971610	62.6182
151971617	63.1232
151971625	61.9704
151971654	62.1305
151971684	62.0985
151971692	62.0985
151971711	62.2094
151971724	62.0985
151971760	62.1305
151971764	62.2094
151971781	62.1626
151971793	62.0025
151971797	61.9704
151971809	62.4286
151971847	62.5985
151971852	63.0394
151971854	62.7956
151971855	63.4631
151971856	62.601
151971857	63.2512
151971863	63.0074
151971865	62.4951
151971869	63.431
151971874	63.8399
151971885	63.3325
151971904	63.9113
151971909	63.5714
151971928	63.6724
151971930	63.5049
151971942	63.6256
151971952	62.3768
151971959	62.6552
151971961	62.67
151971962	62.0985
151971967	62.2759
151971986	62.3916
151971990	62.0985
151972000	62.2094
151972003	62.0985
151972010	62.1305
151972020	85.8153
151972025	60.2167
151972051	72.8645
151972058	69.266
151972062	69.266
151972072	70.2414
151972083	69.5911
151972085	70.5567
151972112	69.867
151972126	70.1921
151972127	69.5419
151972129	69.9138
151972133	69.3621
151972136	69.33
151972138	69.33
151972145	69.33
151972151	69.4581
151972153	69.298
151972154	69.298
151972156	69.298
151972157	69.33
151972161	69.8473
151972170	69.5222
151972171	69.8153
151972173	69.8153
151972182	69.5222
151972183	69.8153
151972194	69.5222
151972197	69.5911
151972208	69.5567
151972209	69.5567
151972217	69.5567
151972239	69.6232
151972256	69.3621
151972263	69.33
151972268	69.4015
151972273	69.33
151972279	69.3966
151972280	69.6034
151972284	69.298
151972297	69.468
151972299	69.3695
151972305	69.298
151972308	69.33
151972316	69.4951
151972336	69.7906
151972342	70.0616
151972350	70.0517
151972354	70.532
151972355	69.9606
151972357	70.1478
151972361	69.9163
151972363	70.1034
151972378	69.5222
151972380	69.9483
151972382	69.8768
151972401	69.8768
151972402	69.8768
151972405	69.8768
151972414	70.2044
151972418	69.8768
151972424	70.6823
151972426	69.7291
151972431	70.6379
151972436	69.3941
151972441	69.6724
151972447	69.67
151972457	69.4335
151972475	69.6724
151972476	69.399
151972478	69.5345
151972502	69.3325
151972509	69.399
151972517	69.298
151972561	69.298
151972562	69.266
151972565	69.266
151972568	69.4286
151972591	69.3621
151972608	69.3621
151972619	69.3966
151972622	69.3621
151972643	69.3621
151972655	69.6823
151972656	69.4901
151972670	69.4901
151972688	70.2463
151972702	71.8399
151972715	71.6675
151972720	72.4163
151972730	72.2611
151972738	72.2611
151972749	72.3153
151972771	72.4163
151972776	71.9828
151972777	71.9828
151972788	72.9236
151972804	72.5271
151972805	72.564
151972806	73.0443
151972816	70.2956
151972817	70.4015
151972822	70.0025
151972824	70.2463
151972830	70.0025
151972838	70.1133
151972839	70.5394
151972847	70.3473
151972848	70.335
151972851	70.266
151972861	70.4926
151972865	70.3818
151972871	70.1897
151972872	70.1552
151972874	70.3473
151972882	70.0025
151972883	70.1552
151972884	70.0025
151972895	70.9384
151972896	70.4409
151972904	71.7611
151972906	70.9926
151972907	71.4458
151972912	70.5813
151972918	71.6084
151972920	69.7857
151972925	70.3103
151972932	69.8374
151972941	69.7882
151972969	69.8596
151972970	70.0813
151972971	69.766
151973025	70.1675
151973077	69.4828
151973087	70.1256
151973099	69.734
151973100	69.266
151973106	69.7709
151973112	69.266
151973131	69.33
151973135	69.266
151973141	70.0074
151973166	69.7069
151973182	70.2266
151973187	69.9433
151973188	69.8177
151973195	70.1453
151973207	71.0123
151973254	70.8276
151973266	72.3744
151973267	72.1946
151973292	74.4975
151973319	73.8473
151973325	74.3941
151973330	74.1798
151973373	74.133
151973387	74.9532
151973390	73.9039
151973396	73.4532
151973412	73.1429
151973415	73.2833
151973442	73.7882
151973445	73.6823
151973451	73.6576
151973466	73.5468
151973467	73.4951
151973477	73.5493
151973479	73.6897
151973507	73.4631
151973509	71.8473
151973517	71.936
151973519	70.9384
151973528	70.9754
151973539	71.197
151973551	70.7389
151973552	70.7759
151973562	70.8448
151973573	71.8966
151973577	72.0025
151973606	73.702
151973607	73.2365
151973609	73.5936
151973622	73.3473
151973625	73.3473
151973628	73.3473
151973636	73.3473
151973643	74.3251
151973664	70.9754
151973667	71.4975
151973669	69.7389
151973682	69.8276
151973690	69.7094
151973711	70.2069
151973719	69.8719
151973759	70.0246
151973782	69.5911
151973842	69.6995
151973848	69.4581
151973855	70.5837
151973866	70.431
151973897	71.2118
151973910	71.0714
151973913	71.0714
151973914	71.2833
151973928	71.1207
151973930	71.399
151973934	71.4064
151973970	71.0616
151973992	72.1133
151973999	70.1798
151974000	71.2906
151974016	70.8251
151974017	70.9409
151974028	76.4803
151974034	61.5961
151974046	64.2685
151974089	51.436
151974098	50.234
151974141	50.9384
151974296	50.4729
151974318	50.5148
151974367	51.1552
151974372	50.4926
151974392	50.9384
151974402	50.5788
151974405	50.3966
151974412	51.0099
151974421	50.1872
151974448	50.468
151974520	49.8005
151974552	50.7463
151974559	50.4532
151974594	51.2562
151974598	50.9113
151974609	51.0936
151974615	51.2044
151974624	50.6034
151974625	51.0493
151974639	51.165
151974673	50.6502
151974692	52.0813
151974694	51.1379
151974700	51.1872
151974731	51.6527
151974738	50.3448
151974771	50.5887
151974784	49.8892
151974799	50.5148
151974835	50.1897
151974856	50.6158
151974880	50.6207
151974881	43.9335
151974883	44.4458
151974900	46.4778
151974942	46.7044
151974966	46.1675
151974987	46.1675
151974996	46.1675
151975021	46.399
151975119	46.431
151975159	46.335
151975160	46.3005
151975193	46.8054
151975197	46.6527
151975204	46.9877
151975258	47.0665
151975323	46.5246
151975329	49.4113
151975333	48.2833
151975341	51.3522
151975349	50.4212
151975364	50.4212
151975366	50.4212
151975368	50.4212
151975398	50.4212
151975406	50.4212
151975413	51.3473
151975414	47.7586
151975424	48.7734
151975460	46.1034
151975490	46.5074
151975508	46.1995
151975523	46.303
151975544	46.234
151975609	46.234
151975626	46.298
151975640	46.3005
151975646	46.3325
151975659	46.5074
151975672	46.5468
151975680	43.5788
151975692	48.8522
151975696	48.5246
151975716	48.2389
151975724	48.7438
151975736	48.1404
151975740	49.0419
151975789	48.1084
151975809	48.6626
151975927	48.4335
151975932	48.1084
151975937	50.335
151975941	45.0296
151975950	45.0296
151975978	45.8768
151975984	45.734
151976034	46.931
151976048	46.5148
151976110	48.1552
151976125	47.431
151976136	47.431
151976137	47.5936
151976141	46.7241
151976151	45.867
151976182	45.5296
151976188	47.7365
151976200	46.8596
151976218	46.6872
151976263	46.803
151976304	47.1256
151976308	46.1749
151976411	47.1897
151976462	45.9975
151976478	46.9901
151976575	46.1158
151976586	46.3128
151976587	45.9729
151976603	46.2562
151976643	45.9507
151976674	45.9507
151976680	46.0222
151976701	45.9754
151976720	45.7512
151976734	45.8695
151976825	45.7882
151976970	45.7217
151977083	45.5567
151977100	45.5567
151977113	45.6601
151977138	45.5567
151977140	45.5887
151977160	45.5567
151977175	45.5567
151977252	45.5567
151977296	45.5567
151977310	45.9236
151977330	45.7882
151977354	45.7882
151977368	45.8251
151977379	45.7882
151977390	45.7882
151977431	45.8227
151977439	45.7167
151977447	45.9704
151977448	46.2956
151977473	46.5567
151977534	46.4975
151977539	46.6872
151977559	46.7463
151977560	47.6995
151977579	47.8424
151977630	48.2414
151977632	41.266
151977656	42.1256
151977657	38.8818
151977658	38.5172
151977683	38.4286
151977685	38.399
151977713	38.2365
151977751	38.0172
151977754	38.0296
151977772	37.8645
151977861	40.9828
151977890	40.968
151977925	42.5296
151977934	42.7931
151977947	42.367
151977979	42.367
151978000	42.367
151978010	42.367
151978012	42.6773
151978073	42.5739
151978091	43.0837
151978094	42.6379
151978106	43.1946
151978134	43.4877
151978143	42.5911
151978148	43.9975
151978218	42.6379
151978219	43.2512
151978242	43.0567
151978246	42.7808
151978248	43.0369
151978264	42.431
151978278	42.4606
151978303	42.4704
151978312	42.6108
151978320	40.3818
151978333	44.7734
151978344	44.2759
151978353	44.4015
151978364	44.2685
151978371	45.0025
151978380	44.2586
151978383	44.7537
151978413	44.867
151978451	44.1872
151978456	45.1527
151978466	44.0887
151978478	44.2857
151978496	44.0887
151978522	44.1207
151978633	44.6108
151978634	43.9606
151978635	44.5123
151978644	44.8177
151978672	44.064
151978678	35.1404
151978685	27.3325
151978697	27.7759
151978704	26.4212
151978717	27.4631
151978732	26.6921
151978738	27.1724
151978742	26.436
151978746	27.0936
151978761	26.7931
151978767	27.2956
151978860	27.0665
151978875	26.9754
151978887	27.9655
151978936	26.5714
151978955	27.0911
151978962	26.1502
151978976	26.0788
151979012	26.6502
151979033	26.8399
151979042	27.4335
151979065	27.3522
151979088	27.3128
151979094	27.8793
151979141	27.8596
151979148	27.3892
151979167	24.7291
151979169	28.5567
151979199	28.9852
151979280	28.5616
151979291	28.8867
151979337	28.2488
151979358	27.3818
151979399	29.3202
151979432	28.2315
151979460	27.9803
151979487	27.2118
151979518	27.6232
151979525	27.6453
151979535	27.4803
151979543	27.5567
151979549	27.5148
151979553	27.6527
151979570	27.702
151979575	27.5837
151979579	27.6601
151979585	27.702
151979587	27.5837
151979594	27.6601
151979635	27.6182
151979639	27.4458
151979651	28.9557
151979663	28.2167
151979664	29.165
151979669	28.7512
151979671	28.7512
151979672	33.6404
151979715	34.0567
151979746	32.5271
151979753	32.6034
151979780	31.5517
151979855	31.5517
151979858	31.7118
151979869	31.6798
151979870	31.6798
151979878	31.8128
151979912	31.7783
151979913	32.0887
151979920	31.8448
151979943	32.3005
151979952	31.6798
151979978	31.9901
151979980	31.6798
151979996	31.6552
151980027	31.5517
151980037	31.6478
151980039	31.5517
151980046	31.5517
151980084	31.6478
151980110	31.5517
151980150	31.5517
151980160	31.6478
151980208	32.202
151980237	31.5517
151980238	32.1355
151980269	31.8768
151980272	31.6946
151980288	31.8916
151980296	32.1355
151980341	32.3054
151980344	31.9433
151980369	32.9187
151980370	32.5714
151980402	32.5517
151980410	32.1429
151980426	32.564
151980429	27.1281
151980456	37.6675
151980457	37.6207
151980499	37.931
151980558	37.931
151980567	37.8399
151980576	37.8399
151980583	37.8399
151980594	37.8399
151980625	37.8399
151980631	37.8399
151980635	37.8399
151980636	37.8399
151980641	37.8744
151980645	37.8399
151980653	37.8399
151980668	38.1995
151980679	38.3645
151980680	38.3276
151980691	38.3128
151980692	38.5246
151980730	38.399
151980731	38.2931
151980743	38.0739
151980746	38.2734
151980774	38.1773
151980780	38.3374
151980803	37.9557
151980812	38.0172
151980834	37.7463
151980842	37.4877
151980858	37.5443
151980870	37.3596
151980882	37.9655
151980899	37.3596
151980912	37.7291
151980926	37.6453
151980946	37.3596
151980948	37.9015
151980952	37.3596
151980991	37.3916
151981009	37.4877
151981010	37.8719
151981035	37.7192
151981037	38.2094
151981055	37.7833
151981065	38.3128
151981082	38.4261
151981099	37.5197
151981108	38.798
151981110	37.7488
151981121	38.0813
151981137	37.766
151981144	38.5123
151981148	37.4631
151981157	37.5961
151981165	37.3596
151981167	37.3596
151981172	39.1502
151981179	38.6552
151981202	39.3424
151981205	39.3177
151981214	39.1921
151981216	39.1921
151981218	40.7365
151981219	38.7192
151981224	39.8842
151981226	38.3916
151981232	38.1034
151981233	38.8522
151981236	37.6453
151981246	42.9236
151981247	41.7783
151981249	46.4828
151981250	46.0616
151981251	46.1921
151981275	46.3128
151981277	46.0788
151981287	46.0788
151981288	46.5197
151981295	46.4606
151981327	48.6552
151981328	48.5296
151981335	48
151981346	48.064
151981354	48
151981373	48
151981378	48.4261
151981396	48.4261
151981400	48.0099
151981408	48.2611
151981422	48.197
151981427	48.4187
151981438	48.3547
151981454	48.4852
151981455	47.7512
151981457	49.5369
151981458	42.4507
151981463	44.0887
151981470	38.5123
151981482	38.5616
151981485	41.2315
151981489	39.5616
151981494	42.2685
151981503	40.6133
151981512	40.6133
151981516	40.6133
151981517	40.6133
151981556	41.3399
151981559	39.803
151981561	40.2734
151981608	39.4433
151981674	38.33
151981691	38.7956
151981707	38.3596
151981712	42.431
151981714	29.2709
151981715	35.2266
151981716	27.4852
151981724	26.8867
151981736	26.8596
151981743	26.7143
151981755	27.4212
151981761	26.3695
151981765	27.7167
151981775	26.5172
151981779	27.1133
151981790	26.7389
151981795	26.9335
151981799	26.3054
151981837	26.3818
151981844	26.1601
151981856	26.2586
151981865	26.0961
151981872	26.064
151981895	26.0961
151981903	26.064
151981923	26.064
151981924	26.064
151981959	26.064
151981960	26.532
151981965	26.3153
151982026	26.7094
151982034	26.5
151982058	26.6182
151982103	27.1084
151982128	27
151982129	27.1355
151982145	26.8596
151982157	27.2266
151982175	26.9828
151982183	28.8005
151982190	27.3571
151982210	29.7906
151982234	28.7562
151982235	28.6059
151982259	28.6059
151982261	30.0813
151982263	23.6429
151982268	23.9138
151982280	22.8177
151982290	23.8744
151982302	22.4384
151982303	24.0246
151982304	23.6773
151982320	23.9039
151982340	24.0542
151982342	23.3768
151982360	23.5911
151982397	23.7685
151982498	22.7118
151982555	22.6256
151982588	21.2685
151982607	21.1798
151982613	21.4064
151982630	23.9335
151982643	13.1379
151982690	14.3842
151982736	13.0788
151982737	13.1182
151982744	13.2192
151982771	13.3399
151982784	13.2463
151982812	13.064
151982819	13.3473
151982873	12.7783
151982889	12.9631
151982905	12.5123
151982931	12.4089
151982946	12.5394
151982952	12.4409
151983007	12.4409
151983008	12.4409
151983016	12.4729
151983017	12.5567
151983085	12.4828
151983100	20.9532
151983148	17.8645
151983154	22.1626
151983174	21.0862
151983186	22.1946
151983191	21.3498
151983197	21.7586
151983199	23.0517
151983205	22.2315
151983213	23.8473
151983231	22.9557
151983331	23.0419
151983332	22.7463
151983347	23.0788
151983380	22.6601
151983381	22.5123
151983474	22.4113
151983520	22.6921
151983523	21.1182
151983579	21.6601
151983604	20.4704
151983635	20.6872
151983691	19.9039
151983695	20.2291
151983729	19.9039
151983733	20.1798
151983792	21.2044
151983800	20.2291
151983807	21.4704
151983838	20.5542
151983843	20.83
151983864	20.1798
151983871	20.5049
151983902	19.968
151983907	20.335
151983982	20.0788
151983997	20.6823
151984007	20.3818
151984027	20.5148
151984035	20.0887
151984047	20.4606
151984064	19.9039
151984072	20.5665
151984083	20.0468
151984086	21.3005
151984143	20.5197
151984149	21.1182
151984203	20.3768
151984204	20.7931
151984207	20.67
151984212	20.2241
151984214	21.064
151984216	20.2586
151984232	20.665
151984244	20.4113
151984292	20.2241
151984300	20.7414
151984357	20.5443
151984391	20.1921
151984404	20.6355
151984431	20.6502
151984444	21.3079
151984456	21.2143
151984468	21.1576
151984481	17.4828
151984529	14.335
151984533	9.15517
151984545	7.85714
151984589	5.32266
151984596	4.48522
151984605	4.39655
151984640	5.24384
151984674	4.89163
151984701	4.71429
151984719	4.89901
151984737	4.5197
151984844	4.70443
151984859	4.5197
151984870	4.5197
151984910	4.97044
151984920	4.76601
151984923	4.43103
151984930	5.08128
151984933	4.867
151984943	5.56897
151984990	4.96059
151985000	5.1798
151985004	5.89901
151985006	2.05419
151985014	3.09606
151985026	2.87685
151985027	2.54926
151985034	3.6133
151985049	2.39901
151985051	3.45074
151985055	2.73645
151985056	3.07635
151985063	2.60591
151985065	2.55419
151985069	2.51724
151985075	2.5665
151985076	5.04187
151985084	4.12808
151985090	9.46059
151985091	8.08867
151985106	13.2956
151985109	13.0813
151985110	13.0148
151985114	13.0148
151985121	13.335
151985124	13.7537
151985128	12.8424
151985131	11.3374
151985133	12.5936
151985152	10.8571
151985177	10.835
151985199	19.2167
151985221	18.9557
151985224	27.1626
151985232	26.766
151985236	26.8153
151985247	28.532
151985255	28.3768
151985256	32.4384
151985265	31.8966
151985266	31.8966
151985268	31.8966
151985274	31.8966
151985281	31.8966
151985289	31.8966
151985293	31.8966
151985296	32.0296
151985302	32.4507
151985309	32.3842
151985316	32.9163
151985330	32.2069
151985331	32.2069
151985332	32.2069
151985339	32.2069
151985345	32.2069
151985351	32.2069
151985355	32.2069
151985359	31.6995
151985390	31.7635
151985424	31.2488
151985483	31.2488
151985491	32.1921
151985499	30.7759
151985524	31.4089
151985550	31.4089
151985559	29.6527
151985560	30.4039
151985567	28.7956
151985573	29.7931
151985575	15.2438
151985605	15.5246
151985629	9.71182
151985633	9.71182
151985638	9.71182
151985647	9.71182
151985650	10.5837
151985681	10.4655
151985683	15.9384
151985690	15.4507
151985692	15.4089
151985695	15.532
151985710	16.0788
151985781	15.8867
151985807	15.5813
151985809	26.9163
151985833	20.4261
151985837	33.5493
151986002	29.6108
151986021	29.6108
151986085	29.6108
151986165	29.6108
151986211	29.6108
151986230	29.6108
151986271	29.6108
151986275	29.6108
151986295	29.6108
151986298	29.6108
151986316	29.6108
151986333	29.6108
151986400	29.6108
151986402	29.6108
151986404	34.867
151986445	30.3966
151986477	31.6305
151986505	30.7857
151986512	29.5271
151986515	28.5074
151986517	28.8276
151986525	29.298
151986530	29.1675
151986558	29.1675
151986570	29.1675
151986587	29.1675
151986594	29.234
151986632	29.5394
151986638	29.4729
151986664	29.4729
151986673	30.3941
151986695	19.9458
151986777	29
151986778	26.3695
151986798	26.3448
151986802	24.9187
151986818	24.9754
151986852	27
151986857	26.9458
151986861	27.17
151986864	26.8399
151986865	26.8399
151986866	26.8399
151986870	27.1798
151986873	27.4236
151986881	27.3079
151986883	28.1502
151986886	28.0887
151986887	33.4606
151986937	33.3374
151986978	33.1601
151986998	31.6281
151987022	28.766
151987023	25.2241
151987060	23.1404
151987110	19.1207
151987121	20.1675
151987123	19.6773
151987124	19.5197
151987144	19.5197
151987145	21.936
151987146	20.1921
151987150	22.0911
151987159	20.3768
151987167	20.3768
151987168	21.1897
151987169	20.3916
151987173	21.7586
151987175	20.3916
151987178	20.3916
151987179	21.1601
151987183	20.4409
151987188	21.468
151987189	20.4655
151987193	18.9212
151987229	19.702
151987236	16.4064
151987247	17.1133
151987248	16.2069
151987251	15.7882
151987252	15.3399
151987256	14.8966
151987263	15.8374
151987267	15.0837
151987285	17.3719
151987317	19.5887
151987321	22.2217
151987337	30.2241
151987339	29.6478
151987354	30.8522
151987367	31.335
151987369	30.7956
151987370	30.7956
151987371	31.0394
151987374	30.7956
151987375	31.5936
151987380	31.4015
151987385	31.3424
151987388	31.4089
151987390	32.0542
151987394	31.798
151987397	31.798
151987402	32.3005
151987403	31.4409
151987406	31.4409
151987407	31.7808
151987409	31.8473
151987417	30.7488
151987430	33.7143
151987431	33.6502
151987435	33.6502
151987442	36.3522
151987445	33.1478
151987449	37.0271
151987465	31.3867
151987467	31.2734
151987468	31.2734
151987472	33.2783
151987474	32.1897
151987488	32.8054
151987495	32.1108
151987496	31.931
151987498	31.931
151987505	31.931
151987506	31.931
151987512	31.931
151987513	31.931
151987515	31.931
151987518	33.4138
151987525	29.1084
151987532	30.5394
151987533	25.7882
151987537	25.6872
151987538	26.4212
151987548	26.101
151987554	26.4532
151987555	23.9138
151987558	23.5443
151987578	23.3818
151987579	24.9261
151987586	23.8227
151987588	25.9064
151987594	24.5936
151987601	27.0394
151987628	26.2266
151987631	26.101
151987637	26.1675
151987641	25.7783
151987668	26.1576
151987702	25.4975
151987719	25.6305
151987743	25.2833
151987747	25.0714
151987761	25.3177
151987787	25.2217
151987797	25.1724
151987799	25.2759
151987838	25.6946
151987892	25.2857
151987893	25.1034
151987997	25.0172
151988077	21.5419
151988083	21.0517
151988124	20.9557
151988163	20.6798
151988165	20.3498
151988214	20.4581
151988272	20.2734
151988292	20.3448
151988293	20.1675
151988336	20.202
151988399	20.133
151988420	20.2956
151988482	20.1823
151988507	20.4631
151988510	14.0025
151988570	18.83
151988617	18.8276
151988650	18.6429
151988671	18.5837
151988679	18.8892
151988751	18.5837
151988752	18.9778
151988840	18.7365
151988851	18.5837
151988908	18.7808
151988913	18.5837
151988925	18.5837
151988935	18.5837
151988940	18.5837
151988956	18.5837
151988966	18.5837
151989018	18.5837
151989054	18.5837
151989069	18.5837
151989082	18.5837
151989154	18.5837
151989190	18.8768
151989218	18.5837
151989232	18.7808
151989262	18.5837
151989276	18.5837
151989301	18.6872
151989321	18.5837
151989355	18.7783
151989358	17.7463
151989447	17.165
151989451	17.8079
151989474	17.4852
151989488	31.064
151989489	24.1502
151989495	30.5493
151989497	28.0197
151989518	27.8818
151989534	27.8473
151989572	27.7192
151989591	27.7192
151989633	27.7192
151989670	27.7192
151989679	27.7192
151989682	27.7192
151989753	27.7192
151989761	27.7192
151989772	27.7192
151989777	27.7192
151989794	27.7192
151989845	27.7192
151989849	27.8227
151989897	27.9409
151989932	27.8645
151989933	27.9335
151989962	27.899
151989982	28.0099
151989989	27.7537
151990014	27.7882
151990028	27.7192
151990044	27.7192
151990046	27.7192
151990236	27.7192
151990275	27.7192
151990279	27.7192
151990313	27.7192
151990327	27.7882
151990328	27.9754
151990349	27.931
151990384	28.0665
151990422	28.0123
151990434	27.8596
151990436	28.069
151990533	27.8571
151990541	27.7192
151990570	27.7192
151990577	27.8227
151990635	27.7882
151990636	27.8251
151990670	27.7882
151990684	27.7882
151990728	27.931
151990767	28.133
151990776	28.0985
151990792	28.0985
151990811	28.0985
151990820	28.5025
151990848	28.4261
151990863	28.6626
151990880	28.6626
151990890	28.7906
151990897	28.9409
151990902	28.7488
151990922	29.0517
151990930	28.9409
151990933	28.7857
151990938	29.17
151991015	28.0296
151991044	28.3079
151991067	27.9261
151991068	27.8916
151991074	27.8916
151991090	27.8916
151991093	27.9975
151991098	27.9606
151991121	27.9606
151991163	27.9975
151991172	27.7882
151991173	28.2167
151991179	27.9606
151991299	28.1823
151991306	28.0419
151991322	27.9606
151991349	28.7118
151991366	25.1576
151991459	22.8473
151991472	17.6847
151991502	17.8005
151991507	18.4729
151991515	18.4754
151991535	23.2389
151991538	23.2635
151991544	22.5493
151991557	26.7094
151991639	25.4212
151991695	25.4778
151991716	24.9483
151991725	24.6798
151991744	24.9631
151991764	24.7882
151991801	25.2192
151992446	24.931
151992526	25.2291
151992569	25.0961
151992572	24.7882
151992592	25.032
151992597	24.6453
151992598	24.6453
151992601	24.6453
151992641	24.6453
151992684	24.6453
151992710	24.6453
151992740	24.6453
151992761	24.6453
151992768	24.798
151992811	24.6453
151992812	24.8424
151992821	25.1034
151992824	24.6453
151992825	25.2833
151992854	24.798
151992862	24.6453
151992864	24.8892
151992866	24.6453
151992926	24.6453
151993002	24.6453
151993063	24.6453
151993074	24.8103
151993159	25.4532
151993178	19.5443
151993203	21.3842
151993256	19.6773
151993267	19.4926
151993314	21.133
151993335	20.9483
151993345	22.4828
151993347	22.1798
151993349	22.298
151993356	22.3645
151993362	22.6773
151993365	22.6773
151993366	23.4877
151993368	22.1355
151993371	25.4606
151993373	23.5985
151993377	23.5985
151993402	23.6527
151993404	24.1281
151993414	24.1281
151993424	24.3596
151993428	24.3054
151993431	24.3054
151993432	26.3079
151993434	24.7759
151993438	24.4335
151993443	24.4187
151993446	24.6207
151993449	24.8571
151993451	22.6724
151993453	23.6108
151993454	20.5616
151993460	22.1207
151993472	20.697
151993478	21.6847
151993479	21.1798
151993481	21.4089
151993498	21.1897
151993503	21.2143
151993514	23.1527
151993518	21.3793
151993524	25.0665
151993533	24.0813
151993558	24.0222
151993562	24.0222
151993566	24.0813
151993569	23.9655
151993573	25.5345
151993574	23.1158
151993576	25.1084
151993580	24.1478
151993590	24.1034
151993598	24.4655
151993605	23.5172
151993616	24.8498
151993643	24.3695
151993664	24.3695
151993665	24.3695
151993680	24.4089
151993739	24.3695
151993749	24.7069
151993961	24.5345
151993965	20.6305
151993997	22.1724
151994010	22.2365
151994256	19.0665
151994257	16.101
151994264	15.8966
151994265	13.6601
151994273	13.8892
151994274	15.133
151994278	14.3719
151994279	19.2266
151994284	18.3202
151994291	18.1453
151994311	17.867
151994324	17.569
151994340	17.5419
151994344	16.4039
151994354	17.1207
151994358	17.4877
151994360	17.367
151994378	17.3054
151994390	17.2438
151994392	17.1823
151994408	17.1207
151994426	17.1207
151994434	17.6207
151994457	17.8399
151994473	17.7857
151994486	18.0813
151994490	14.5567
151994509	14.803
151994522	12.5542
151994535	10.4803
151994540	10.9754
151994542	6.65025
151994561	6.65764
151994564	7.45813
151994569	6.44581
151994572	7.74631
151994582	6.57143
151994597	7.37192
151994610	7.30296
151994615	9.33251
151994648	8.54926
151994649	8.81527
151994654	7.4532
151994665	8.17734
151994674	7.61084
151994681	7.85222
151994692	8.9803
151994701	7.79803
151994705	8.28571
151994706	8.68473
151994729	7.76847
151994734	9.90148
151994799	9.43103
151994806	9.02956
151994821	9.47537
151994822	9.02956
151994867	9.06404
151994929	9.02956
151994973	9.02956
151995000	9.45813
151995068	9.06158
151995073	8.867
151995112	9.27586
151995155	8.91626
151995201	9.1601
151995206	8.95074
151995274	8.88424
151995293	8.88424
151995310	8.88424
151995314	10.2857
151995331	10.0788
151995371	11.5049
151995373	9.69212
151995379	9.14039
151995380	9.24138
151995388	9.74877
151995433	8.23892
151995440	9.82512
151995457	5.81281
151995487	6.2266
151995498	4.17734
151995504	4.0468
151995511	2.75862
151995518	4.08867
151995519	3.17488
151995537	4.61823
151995538	3.63547
151995543	3.90887
151995551	4.57882
151995553	4.20197
151995554	4.66256
151995570	4.40148
151995580	3.98276
151995586	4.21429
151995587	3.30542
151995589	3.64039
151995595	2.66502
151995618	3.51478
151995628	3.20197
151995652	3.7931
151995658	4.43842
151995676	4.367
151995678	4.16995
151995687	4.3399
151995708	4.35222
151995720	4.44828
151995737	4.91379
151995747	6.24384
151995769	5.05419
151995770	5.2266
151995777	4.82266
151995779	4.88424
151995780	5.5665
151995784	4.09113
151995788	4.22906
151995791	3.91133
151995798	5.36453
151995805	5.05665
151995807	5.78818
151995820	5.98768
151995821	5.9335
151995824	6.0468
151995828	6.76601
151995866	5.3399
151995879	6.00739
151995899	4.50739
151995901	4.4064
151995910	6.03202
151995915	0.935961
151995917	1.67734
151995918	0.302956
151995924	1.17734
151995944	0.110837
151995953	0.359606
151995956	0.416256
151995980	0.0221675
151996035	0.965517
151996047	2.16749
151996131	2.84975
151996137	5.07635
151996147	4.6133
151996154	4.6133
151996160	4.6133
151996171	4.6133
151996172	4.6133
151996400	5.02709
151996436	3.20197
151996451	1.69212
151996453	0.647783
151996470	0.460591
151996488	0.600985
151996528	0.246305
151996578	0.374384
151996579	0.110837
151996583	0.214286
151996621	0.465517
151996631	0.403941
151996639	0.187192
151996642	0.300493
151996657	0.423645
151996665	0.174877
151996672	0.268473
151996683	0.115764
151996719	0.135468
151996751	0.0492611
151996784	0.0812808
151996791	0.901478
151996793	0.458128
151996802	0.955665
151996803	1.44335
151996832	0.623153
151996834	1.14778
151996836	3.5936
151996844	1.96059
151996849	4.37192
151996850	3.3867
151996854	3.68227
151996867	4.98522
151996878	3.73892
151996886	4.13793
151996891	3.81281
151996894	3.5197
151996899	4.68473
151996903	1.63547
151996927	2.63547
151996964	0.396552
151996967	0.450739
151996975	0.229064
151996982	0.674877
151997002	0.046798
151997006	0.26601
151997057	0.0394089
151997067	0.0394089
151997070	0.204433
151997080	0.192118
151997130	0.192118
151997131	0.20197
151997160	0.246305
151997162	0.192118
151997165	0.285714
151997173	0.940887
151997174	0.512315
151997221	1.11823
151997246	0.689655
151997249	1.73892
151997274	0.369458
151997277	2.37685
151997283	0.997537
151997288	2.02463
151997289	1.38424
151997297	2.84236
151997307	1.6133
151997308	2.19458
151997313	1.77586
151997332	3.16256
151997339	1.50739
151997343	1.66256
151997366	2.05419
151997374	0.830049
151997376	0.421182
151997379	1.08128
151997381	0.578818
151997393	1.1798
151997394	0.716749
151997397	0.857143
151997429	1.36453
151997432	0.0960591
151997460	0.29803
151997484	0.0147783
151997514	0.174877
151997520	0.189655
151997538	0.133005
151997546	0.241379
151997550	0.133005
151997559	0.133005
151997578	0.475369
151997625	0.204433
151997632	0.280788
151997663	0.421182
151997679	0.817734
151997680	0.150246
151997681	0.374384
151997685	0.460591
151997699	0.0812808
151997719	0.480296
151997750	0.150246
151997847	0.224138
151997857	0.706897
151997859	0.586207
151997868	0.839901
151997938	0.578818
151997967	1.24384
151998009	0.339901
151998024	1.06158
151998052	0.152709
151998098	0.197044
151998196	0.44335
151998200	0.453202
151998245	0.970443
151998255	0.58867
151998256	0.871921
151998260	0.953202
151998318	0.975369
151998343	0.918719
151998351	0.672414
151998370	0.605911
151998381	1.4335
151998423	0.931034
151998501	1.04433
151998511	0.923645
151998539	1.33005
151998566	0.753695
151998571	1.01724
151998575	0.76601
151998601	1.51724
151998636	0.384236
151998641	0.711823
151998648	0.08867
151998708	0.0985222
151998718	0.199507
151998735	0.00985222
151998757	0.100985
151998789	0.344828
151998846	0.921182
151998848	1.5936
151998861	1.92611
151998878	1.65517
151998885	1.78818
151998886	1.72167
151998902	3.28818
151998912	0.342365
151998914	0.692118
151998916	1.21675
151998957	0.445813
151998960	1.2931
151998977	1.75123
151998996	1.2931
151999011	1.24877
151999017	1.2931
151999020	1.15764
151999032	2.33744
151999033	0.522167
151999035	1.19951
151999043	0.568966
151999050	0.549261
151999056	1.32512
151999068	0.416256
151999090	2.33251
151999093	1.79557
151999103	3.12562
151999148	3.23892
151999152	3.21429
151999158	3.37192
151999163	3.14286
151999164	3.29064
151999198	3.85961
151999327	2.60591
151999334	3.11084
151999353	4.0468
151999354	0.768473
151999362	2.28325
151999448	1.33251
151999467	1.70197
151999487	1.93842
151999492	2.02956
151999509	2.17488
151999534	2.96305
151999536	2.24384
151999552	3.40887
151999567	2.43103
151999568	3.46552
151999575	3.12315
151999601	3.46305
151999617	2.11084
151999623	1.99015
151999625	1.23399
151999633	2.48276
151999635	1.66995
151999636	2.74384
151999650	2.30049
151999652	1.97783
151999653	2.68227
151999655	1.83498
151999660	1.76355
151999667	2.23153
151999677	1.6601
151999679	2.3399
151999688	0.339901
151999703	0.514778
151999711	0.908867
151999732	0.559113
151999735	0.972906
151999742	0.581281
151999744	0.581281
151999746	1.29557
151999762	0.79064
151999768	0.578818
151999774	0.603448
151999785	2.49015
151999803	2.14778
151999813	3.51478
151999862	3.20197
151999865	4.62069
151999874	4.25616
151999878	4.83498
151999880	4.78325
151999884	4.73399
151999892	4.78571
151999897	5.00246
151999933	4.82266
151999951	4.62808
151999956	4.14039
151999974	3.34729
151999982	3.85714
151999983	2.23153
151999995	2.21921
152000004	2.66256
152000025	2.5468
152000039	3.33251
152000045	3.40394
152000049	6.8399
152000053	5.9532
152000070	6.62069
152000077	6.85961
152000093	7.3399
152000099	7.14778
152000101	7.14778
152000153	7.61084
152000178	5.65025
152000182	7.18473
152000218	6.36207
152000245	6.55172
152000262	6.36946
152000266	6.52956
152000269	6.98768
152000311	6.88916
152000326	6.93842
152000342	6.74138
152000376	8.1133
152000405	6.53695
152000450	6.45074
152000526	7.22414
152000743	6.88177
152000750	6.84236
152000753	6.72906
152000757	6.33744
152000770	6.66995
152000782	6.50985
152000787	3.88916
152000837	4.57389
152000859	3.24384
152000903	2.7931
152000913	2.71429
152000953	1.25369
152000968	1.08128
152000977	0.906404
152001033	0.849754
152001041	0.8867
152001057	1.04187
152001101	1.49507
152001129	1.45074
152001131	1.73645
152001137	2.0936
152001142	2.08867
152001143	2.24384
152001153	2.30542
152001156	2.12562
152001158	3.09606
152001159	2.2069
152001172	3.14039
152001197	2.78571
152001210	2.47783
152001228	2.25862
152001240	2.2734
152001248	1.78571
152001252	1.91133
152001375	1.64286
152001388	1.60345
152001419	1.98276
152001445	2.04926
152001477	4.39901
152001515	4.23399
152001521	8.26847
152001556	7.86453
152001557	8.60099
152001576	8.36453
152001578	10.0345
152001591	9.15764
152001592	10.431
152001600	9.85468
152001616	9.85468
152001625	9.85468
152001632	10.0961
152001647	9.96059
152001665	9.96059
152001672	11.4187
152001703	8.05419
152001706	6.33744
152001716	4.42857
152001724	4.20443
152001754	3.96305
152001775	3.45074
152001780	4.16502
152001822	3.94335
152001824	5.85961
152001826	5.77094
152001847	7.50246
152001853	6.14778
152001885	6.9532
152001901	6.60099
152001936	8.73153
152001987	7.33005
152001996	9.50246
152002005	8.37685
152002006	8.37685
152002009	12.4236
152002014	11.1059
152002016	14.6724
152002043	14.3374
152002515	14.2685
152002521	14.2685
152002577	14.4039
152002588	13.33
152002637	13.3941
152002651	13.6995
152002663	15.2833
152002688	15.2931
152002700	12.5591
152002702	12.5591
152002717	12.5591
152002727	12.5591
152002809	12.8177
152002842	11.9409
152002846	8.74384
152002848	7.48276
152002850	6.06897
152002855	5.22906
152002857	5.48522
152002862	5.0936
152002864	5.15764
152002900	5.57143
152002922	5.61576
152002939	4.75616
152002940	3.4803
152002961	4.43103
152002964	4.92365
152002984	4.72414
152003001	4.74384
152003005	4.14778
152003007	4.0936
152003014	4.04187
152003032	4.47537
152003039	1.57882
152003040	1.68966
152003049	1.05911
152003052	1.0468
152003058	2.37438
152003063	2.07635
152003070	4.04433
152003087	3.83498
152003089	3.76355
152003093	4.54433
152003103	4.30542
152003105	4.96305
152003113	4.86453
152003150	5.28325
152003182	5.133
152003199	4.75369
152003211	4.30788
152003217	4.82266
152003248	6.32512
152003278	4.00246
152003285	6.15517
152003287	5.3867
152003306	6.36207
152003311	7.24877
152003324	7.67241
152003326	7.33744
152003330	7.51478
152003337	7.45567
152003342	7.90887
152003351	7.78325
152003358	7.87931
152003467	8.06897
152003468	6.75369
152003469	6.02709
152003482	4.75123
152003500	1.3399
152003501	1.44335
152003546	0.152709
152003554	0.315271
152003577	0.157635
152003597	0.187192
152003600	0.381773
152003614	0.103448
152003645	0.142857
152003663	1.21675
152003667	0.896552
152003722	1.58867
152003736	1.46059
152003746	1.47044
152003777	1.35961
152003779	1.56897
152003789	1.35961
152003812	1.38424
152003813	2.80049
152003846	0.933498
152003847	3.11823
152003872	2.25862
152003881	2.94335
152003896	2.52463
152003910	3.54433
152003927	2.53695
152003945	3.00493
152003955	1.79064
152003956	2.64532
152003959	1.77094
152003960	2.23892
152003968	1.50246
152003971	2.72414
152003974	1.56404
152003976	1.81281
152003977	1.99507
152003982	1.73153
152003999	2.17734
152004000	2.15025
152004007	2.12315
152004020	2.62562
152004025	3.72906
152004050	4.84729
152004077	4.92365
152004125	5.89655
152004158	5.66502
152004285	6.18227
152004293	6.00739
152004312	5.38916
152004334	4.73892
152004336	3.67488
152004366	4.29557
152004491	3.76355
152004634	2.9064
152004710	2.22906
152004994	4.41133
152005178	4.29064
152005384	4.61084
152005387	5.09606
152005423	4.8202
152005454	5.87438
152005488	7.56158
152005522	6.14286
152005532	6.76108
152005600	5.87931
152005617	6.07635
152005618	5.96798
152005620	6.24877
152005621	5.48768
152005711	6.28325
152005778	5.33498
152005837	5.07635
152005844	3.75616
152005846	6.38916
152005848	5.53202
152005860	6.633
152005877	5.73399
152005884	6.28325
152005989	6.36207
152005999	6.46798
152006024	6.02463
152006078	6.12315
152006147	6.26355
152006153	5.42857
152006211	5.62808
152006261	6.98276
152006487	3.13547
152006491	4.01478
152006520	3.50985
152006600	4.06897
152006629	3.60837
152006862	5.57635
152006886	4.1601
152006928	4.63793
152006929	4.36207
152006964	4.19704
152006982	6.77094
152006983	6.15517
152007008	6.57635
152007061	5.88177
152007248	6.58128
152007338	6.14039
152007357	6.72167
152007369	7.57389
152007471	6.91872
152007484	7.27586
152007514	8.69212
152007720	7.08867
152008053	7.53695
152008087	7.5468
152008224	6.85468
152008244	6.1133
152008252	4.97537
152008255	4.97783
152008313	6.15517
152008585	5.67734
152008762	4.64778
152008916	7.12315
152009280	2.85222
152009304	3.94335
152009350	3.8202
152009678	3.80542
152009724	3.85222
152010014	4.53695
152010232	6.30049
152010291	4.62808
152010295	5.84729
152010308	5.25369
152010312	5.03202
152010340	5.01724
152010359	4.48276
152010391	3.86207
152010392	3.16749
152010394	2.97783
152010430	3.17241
152010734	2.25616
152010745	3.37438
152010829	3.26355
152010841	3.07635
152010860	3.01478
152010878	3.02217
152010896	3.55665
152010908	1.71182
152010933	3.93103
152010954	1.5665
152010956	2.54926
152010957	1.96552
152010959	3.13547
152010973	1.83744
152010974	2.09606
152011031	2.38424
152011040	0.916256
152011046	1.18719
152011064	0.3867
152011097	0.780788
152011112	1.16256
152011119	0.889163
152011140	1.56404
152011155	1.39163
152011157	1.29064
152011164	2.31527
152011170	0.729064
152011172	2.07882
152011183	0.534483
152011189	0.741379
152011194	0.891626
152011196	2.82759
152011201	2.68473
152011216	4.17734
152011217	4.10345
152011224	4.13547
152011230	4.19951
152011231	4.13793
152011239	4.02956
152011246	4.00493
152011249	4.69458
152011250	1.83498
152011251	1.64286
152011255	1.11823
152011259	0.817734
152011260	1.09606
152011263	1.0468
152011264	0.344828
152011265	0.647783
152011293	0.118227
152011296	0.246305
152011301	1.14286
152011309	0.0394089
152011310	0.384236
152011326	0.825123
152011347	0.0295567
152011349	0.270936
152011360	0.320197
152011369	0.0320197
152011381	0.982759
152011391	0.0270936
152011398	0.243842
152011400	1.27833
152011402	0.320197
152011408	1.02956
152011410	0.428571
152011413	1.30542
152011441	0.14532
152011444	1.26355
152011449	0.0369458
152011458	0.243842
152011472	1.00246
152011477	0.450739
152011488	1.62069
152011490	1.12808
152011508	1.23399
152011514	1.19704
152011516	1.19704
152011523	1.19704
152011528	1.29803
152011541	1.55419
152011548	0.394089
152011558	0.391626
152011560	0.293103
152011564	0.460591
152011567	0.288177
152011569	1.48768
152011571	0.593596
152011586	0.820197
152011591	0.955665
152011602	0.775862
152011607	0.889163
152011610	1.28818
152011614	1.9803
152011632	2.08621
152011633	2.56404
152011643	2.33251
152011649	2.33251
152011656	2.61823
152011667	2.81034
152011669	1.6798
152011679	1.97537
152011686	1.46552
152011690	1.39901
152011692	1.97783
152011698	1.25123
152011699	1.32266
152011700	1.57143
152011709	0.721675
152011714	0.763547
152011716	0.79064
152011730	1.15025
152011731	1.09852
152011735	0.832512
152011750	0.995074
152011758	0.770936
152011761	1.12808
152011768	0.0935961
152011777	0.133005
152011781	0.332512
152011803	0.224138
152011804	0.435961
152011823	0.364532
152011825	0.364532
152011838	0.431034
152011841	0.610837
152011846	0.371921
152011852	0.465517
152011854	0.869458
152011862	0.0517241
152011873	0.133005
152011876	0.470443
152011884	0.0172414
152011886	0.142857
152011893	0.23399
152011894	0.37931
152011903	0.408867
152011907	0.554187
152011908	1.14532
152011911	0.958128
152011916	0.985222
152011917	1.25616
152011921	0.817734
152011937	0.985222
152011938	0.761084
152011941	0.721675
152011949	0.714286
152011950	1.46552
152011951	0.539409
152011955	0.684729
152011970	1.33251
152011974	0.711823
152011982	1.38916
152011986	0.85468
152012010	1.06158
152012012	1.53695
152012016	0.834975
152012022	0.837438
152012031	0.825123
152012054	0.985222
152012056	0.830049
152012058	1.10345
152012074	1.0197
152012084	0.862069
152012085	1.31773
152012095	0.211823
152012098	0.253695
152012108	0.258621
152012119	0.128079
152012122	0.285714
152012126	0.14532
152012137	0.426108
152012143	0.147783
152012157	0.738916
152012158	0.130542
152012174	0.241379
152012179	0.261084
152012180	0.568966
152012183	0.46798
152012187	0.70197
152012205	0.507389
152012208	0.55665
152012210	1.11084
152012212	0.219212
152012213	1.44581
152012217	0.593596
152012222	1.17488
152012224	0.94335
152012249	0.76601
152012281	1.21429
152012317	0.243842
152012351	0.317734
152012385	1.33744
152012415	1.12562
152012422	2.11084
152012434	1.96059
152012436	1.82512
152012441	1.94581
152012450	1.88916
152012474	2.25862
152012479	0.955665
152012485	0.793103
152012486	1.03202
152012488	0.305419
152012497	0.852217
152012507	0.334975
152012509	0.263547
152012510	0.825123
152012518	0.371921
152012531	0.522167
152012545	0.317734
152012554	0.342365
152012556	1.22167
152012558	0.64532
152012569	1.87931
152012599	2.26847
152012617	1.76601
152012623	2.19951
152012625	2.42118
152012631	2.08867
152012636	2.08374
152012655	2.62315
152012663	1.55665
152012673	1.20443
152012674	1.38424
152012684	1.00493
152012694	1.00493
152012696	1.91379
152012702	0.650246
152012706	0.307882
152012715	0.179803
152012719	1.44335
152012724	0.330049
152012755	0.682266
152012757	0.307882
152012761	1.05419
152012777	0.046798
152012786	0.248768
152012797	1.75123
152012798	1.46305
152012799	2.6133
152012803	1.99754
152012804	1.99754
152012807	2.37685
152012810	1.63054
152012819	1.81034
152012828	0.748768
152012829	0.982759
152012832	0.783251
152012835	1.16256
152012849	0.251232
152012850	0.362069
152012867	0.583744
152012884	0.0418719
152012885	0.157635
152012889	0.278325
152012891	0.689655
152012894	0.554187
152012901	0.689655
152012906	0.564039
152012908	1.55419
152012909	0.197044
152012919	0.689655
152012960	0.3867
152012973	0.199507
152012987	0.248768
152013001	1.30788
152013002	1.08621
152013022	1.17241
152013041	1.48522
152013047	1.05665
152013050	1.8399
152013053	1.25616
152013054	1.45567
152013059	1.30049
152013061	1.7266
152013068	1.10099
152013095	3.23892
152013103	2.6798
152013106	4.33251
152013109	4.06897
152013120	4.41626
152013142	4.34483
152013170	6.1798
152013172	6.64778
152013179	7.17241
152013192	7.67734
152013202	7.87438
152013207	7.77094
152013221	8.75123
152013223	9.04926
152013225	8.99015
152013229	8.99015
152013242	9.10591
152013256	8.38177
152013265	8.73892
152013266	6.49261
152013270	6.84729
152013271	4.4335
152013303	4.73892
152013321	3.16749
152013330	3.18227
152013338	6.4532
152013389	6.26847
152013402	7.57882
152013405	6.93103
152013411	7.10099
152013412	7.87931
152013417	6.90394
152013418	7.62069
152013431	7.38916
152013476	7.06404
152013481	7.26108
152013485	7.06404
152013529	7.09852
152013544	7.06404
152013546	7.24877
152013564	7.16256
152013579	7.31527
152013589	7.31527
152013603	6.87438
152013604	7.18473
152013631	6.96552
152013665	6.96552
152013682	7.02463
152013684	8.41872
152013693	8.28571
152013696	7.99507
152013698	7.99507
152013709	7.70197
152013734	7.70197
152013736	7.62562
152013737	7.75123
152013740	7.77833
152013750	7.63547
152013753	7.58128
152013757	7.3867
152013758	7.73892
152013762	9.07882
152013763	8.85222
152013785	10.133
152013796	10.3596
152013820	10.3473
152013825	10.303
152013837	10.3596
152013864	9.8867
152013891	9.62562
152013903	7.00246
152013946	8.633
152013954	9.07882
152014122	9.28571
152014156	7.95074
152014191	8.29064
152014201	7.22906
152014227	7.28325
152014233	7.18473
152014251	6.92365
152014463	7.1601
152015670	5.70936
152015678	0.834975
152015682	1.05911
152015683	0.544335
152015703	0.1133
152015724	1.45813
152015732	0.103448
152015749	0.596059
152015773	1.23645
152015774	0.115764
152015777	0.564039
152015778	0.62069
152015807	0.0738916
152015812	0.67734
152015820	0.192118
152015830	0.241379
152015850	0.261084
152015851	0.731527
152015852	0.0344828
152015856	0.800493
152015860	0.62069
152015877	1.53448
152015886	1.7931
152015893	1.84975
152015903	1.9335
152015907	1.67734
152015926	1.41872
152015927	2.14039
152015929	0.514778
152015933	0.330049
152015941	0.115764
152015981	1.61084
152015982	0.591133
152015990	1.28818
152016005	1.46305
152016013	1.10591
152016016	1.21182
152016021	0.980296
152016028	0.495074
152016044	1.57143
152016056	0.682266
152016059	1.84483
152016062	1.25862
152016076	1.15517
152016084	1.70197
152016099	1.67488
152016102	1.30788
152016112	1.48276
152016127	0.965517
152016130	0.817734
152016132	0.263547
152016135	0.0123153
152016136	0.00492611
152016138	0.142857
152016151	0.352217
152016154	0.197044
152016158	0.236453
152016161	0.258621
152016164	0.44335
152016166	0.0517241
152016178	0.246305
152016190	0.241379
152016192	0.618227
152016194	0.672414
152016195	0.477833
152016197	0.416256
152016210	0.992611
152016215	0.280788
152016222	0.445813
152016226	0.0985222
152016232	0.261084
152016233	0.0270936
152016240	0.317734
152016246	0.0492611
152016265	0.165025
152016272	0.253695
152016274	0.091133
152016276	0.140394
152016294	0.258621
152016302	0.0369458
152016343	0.115764
152016350	0.642857
152016363	0.347291
152016366	0.46798
152016369	0.453202
152016391	1.21921
152016394	0.221675
152016409	0.366995
152016410	0.825123
152016421	0.103448
152016467	0.184729
152016479	0.256158
152016483	0.0246305
152016496	0.0295567
152016504	0.169951
152016505	0.00492611
152016510	0.0246305
152016519	0.00492611
152016525	0.630542
152016526	0.17734
152016528	0.859606
152016548	0.492611
152016554	2.40394
152016563	2.06158
152016573	2.33744
152016577	2.8202
152016581	2.26108
152016582	2.74631
152016583	2.0665
152016587	3.41379
152016592	0.475369
152016600	1.65271
152016606	0.268473
152016607	0.665025
152016610	0.458128
152016617	0.507389
152016622	0.142857
152016627	0.226601
152016632	0.0541872
152016637	0.270936
152016639	0.295567
152016641	0.206897
152016673	0.293103
152016696	0.852217
152016721	0.12069
152016728	0.869458
152016730	0.17734
152016745	1.07143
152016759	0.389163
152016760	0.605911
152016780	0.480296
152016790	1.28818
152016802	0.118227
152016808	0.396552
152016814	0.394089
152016818	0.123153
152016829	0.206897
152016847	0.0812808
152016853	0.519704
152016854	0.091133
152016858	0.12069
152016863	0.6133
152016867	0.0591133
152016868	0.206897
152016869	0.305419
152016875	0.118227
152016887	0.0862069
152016895	0.366995
152016905	0.157635
152016915	0.0714286
152016917	0.655172
152016922	0.0689655
152016924	2.16256
152016925	0.842365
152016928	1.57143
152016929	1.16256
152016934	1.13054
152016946	1.38424
152016954	0.450739
152016968	0.248768
152016972	0.623153
152016982	0.0591133
152017012	0.623153
152017026	0.0837438
152017033	1.16749
152017057	1.17241
152017062	1.67241
152017070	1.50493
152017072	1.25616
152017073	1.94335
152017078	2.21675
152017086	0.706897
152017095	2.50739
152017102	1.13054
152017105	2.07635
152017106	1.38177
152017107	1.78818
152017109	1.55665
152017117	0.899015
152017131	0.849754
152017135	0.586207
152017140	0.472906
152017147	0.359606
152017153	1.33744
152017170	0.275862
152017173	1.03202
152017184	0.640394
152017187	1.00246
152017191	0.480296
152017201	0.568966
152017209	0.807882
152017211	0.216749
152017215	0.706897
152017216	0.142857
152017217	0.0566502
152017221	0.214286
152017229	0.793103
152017260	0.605911
152017263	1.60345
152017264	1.33744
152017271	1.83744
152017274	1.46552
152017291	1.633
152017297	1.30296
152017305	2.25616
152017314	0.352217
152017316	0.731527
152017329	0
152017335	0.0295567
152017350	0.362069
152017366	0.0172414
152017378	0.236453
152017386	0.216749
152017401	0.199507
152017434	0.403941
152017438	0.0738916
152017439	0.337438
152017441	0.357143
152017449	0.310345
152017468	0.197044
152017481	0.342365
152017496	0.935961
152017515	0.137931
152017535	0.903941
152017588	0.522167
152017597	0.347291
152017619	0.857143
152017633	0.332512
152017635	0.972906
152017642	0.0541872
152017681	1.12808
152017682	0.211823
152017691	0.901478
152017692	0.204433
152017705	0.480296
152017709	0.458128
152017733	0.187192
152017795	0.192118
152017812	0.293103
152017817	0.704433
152017831	1.02217
152017839	1.51232
152017841	1.56897
152017855	1.73892
152017857	1.25369
152017869	1.64286
152017873	2.19212
152017876	1.28818
152017889	1.91872
152017892	1.47291
152017898	1.70936
152017901	2.03695
152017907	1.1133
152017924	1.12069
152017926	0.837438
152017927	1.03448
152017930	0.3867
152017931	0.224138
152017940	1.36207
152017952	0.977833
152017956	2.81281
152017958	2.23645
152017965	2.24384
152017972	2.31281
152017976	3.55419
152017981	3.06897
152017989	2.41379
152017995	2.66502
152018012	3.41872
152018016	1.92118
152018022	4.66749
152018027	3.09606
152018033	4.11576
152018044	3.62315
152018050	3.74631
152018051	3.5665
152018052	4.82266
152018053	1.49015
152018059	1.46798
152018063	1.5197
152018065	1.49261
152018066	1.84729
152018070	1.17734
152018083	1.68227
152018084	1.83498
152018085	1.43103
152018286	1.28818
152018293	1.11084
152018294	0.682266
152018309	0.251232
152018310	0.426108
152018312	0.179803
152018313	0.192118
152018348	0.17734
152018350	0.157635
152018352	0.29803
152018367	0.157635
152018380	0.174877
152018387	0.258621
152018388	0.194581
152018399	0.182266
152018416	0.17734
152018434	0.152709
152018444	0.150246
152018445	0.416256
152018461	0.29803
152018482	1.91133
152018483	1.26108
152018484	1.8867
152018487	1.66502
152018492	1.55665
152018510	1.47537
152018513	1.61823
152018515	0.881773
152018526	0.763547
152018531	0.820197
152018535	0.817734
152018553	0.586207
152018554	0.600985
152018556	0.554187
152018558	0.541872
152018563	0.812808
152018570	0.544335
152018572	1.01478
152018582	1.1798
152018585	1.15025
152018586	1.03941
152018588	1.2734
152018597	1.28325
152018601	2.43842
152018604	1.75616
152018605	2.36453
152018608	1.9335
152018617	2.05665
152018636	2.55911
152018647	2.51232
152018665	3.57635
152018669	3.14532
152018683	3.16995
152018691	3.05419
152018695	3.07882
152018696	5.07635
152018714	2.20197
152018721	2.49015
152018733	2.02463
152018741	3.06897
152018744	1.56897
152018759	1.85468
152018784	2.33498
152018798	1.59113
152018856	2.42611
152018885	1.56897
152018890	1.66995
152018891	1.69704
152018900	1.47044
152018905	2.95074
152018906	1.87192
152018910	2.3867
152018912	1.82512
152018919	1.78325
152018923	2.45074
152018924	1.35714
152018938	1.61084
152018940	1.30788
152018949	0.866995
152018955	2.16995
152018973	0.950739
152018983	1.69212
152018984	1.70197
152019001	1.24384
152019002	1.02463
152019005	2.49507
152019007	0.637931
152019009	1.21675
152019012	0.633005
152019016	2.24384
152019035	0.908867
152019037	1.80049
152019042	0.958128
152019043	1.12069
152019045	1.85961
152019048	1.4335
152019049	1.99015
152019055	1.38424
152019056	1.32512
152019059	2.30296
152019076	1.3202
152019084	1.72167
152019094	1.4532
152019104	1.76847
152019107	1.78325
152019109	1.57143
152019117	1.74631
152019120	3.00246
152019123	2.4532
152019126	3.14286
152019127	2.90394
152019144	4.18966
152019174	3.44581
152019223	4.43596
152019242	3.02956
152019258	2.69458
152019297	2.45074
152020580	2.68719
152020589	1.94089
152020602	1.65025
152020613	1.26601
152020615	1.27833
152020617	1.41872
152020633	0.667488
152020635	0.780788
152020652	1.28079
152020665	0.923645
152020666	1.15517
152020668	0.918719
152020669	1.26601
152020681	0.610837
152020716	0.591133
152020741	1.64532
152020778	1.11576
152020782	1.58374
152020795	1.00985
152020796	1.05665
152020802	1.3867
152020821	0.633005
152020822	0.347291
152020828	0.35468
152020838	0.44335
152020850	0.315271
152020853	0.337438
152020870	0.246305
152020888	0.246305
152020894	0.221675
152020908	0.165025
152020911	0.123153
152020918	0.167488
152020925	0.135468
152020939	0.551724
152020954	0.258621
152020956	0.374384
152020959	0.268473
152020974	0.857143
152020977	0.62069
152020989	0.507389
152021014	0.544335
152021041	0.492611
152021065	0.679803
152021075	0.554187
152021086	0.428571
152021092	0.401478
152021094	0.310345
152021103	0.576355
152021106	0.206897
152021108	0.325123
152021119	0.263547
152021124	0.241379
152021125	0.243842
152021144	0.243842
152021146	0.192118
152021147	0.172414
152021160	0.302956
152021163	0.167488
152021167	0.172414
152021168	0.152709
152021171	0.226601
152021172	0.719212
152021173	0.55665
152021195	0.795567
152021218	0.699507
152021230	0.689655
152021237	1.18719
152021246	1.12315
152021260	0.945813
152021262	1.07143
152021269	1.21921
152021274	0.672414
152021284	0.729064
152021285	0.827586
152021293	0.768473
152021301	1.21921
152021303	0.817734
152021314	1.32759
152021320	0.761084
152021332	1.33005
152021354	0.667488
152021356	0.884236
152021384	0.406404
152021401	0.672414
152021405	0.152709
152021413	0.206897
152021414	0.100985
152021424	0.0862069
152021429	0.0738916
152021431	0.800493
152021436	0.726601
152021438	0.800493
152021441	0.913793
152021444	0.847291
152021448	0.802956
152021450	0.783251
152021457	0.785714
152021460	1.1601
152021468	0.997537
152021470	0.945813
152021471	0.871921
152021473	1.01478
152021484	1.62562
152021515	1.52463
152021545	2.09606
152021551	2.72906
152021559	1.93103
152021563	2.27833
152021575	2.25862
152021579	1.41872
152021638	1.47291
152021648	0.830049
152021659	1.22414
152021683	0.374384
152021695	0.85468
152021699	0.152709
152021703	0.172414
152021707	0.20936
152021710	0.0541872
152021734	0.0665025
152021741	0.268473
152021745	0.00492611
152021754	0.598522
152021758	0.347291
152021774	1.31527
152021778	0.987685
152021780	1.33498
152021802	1.2069
152021804	1.23645
152021805	1.22414
152021810	1.17488
152021811	1.19212
152021814	1.47291
152021816	0.669951
152021817	0.155172
152021825	0.130542
152021827	0.0689655
152021838	0.0492611
152021842	0.12069
152021844	0.0541872
152021863	0.0418719
152021869	0.105911
152021870	0.0566502
152021871	0.0418719
152021875	0.312808
152021878	0.0172414
152021880	0.20197
152021891	0.0492611
152021907	0.0591133
152021918	0.0492611
152021925	0.0492611
152021927	0.0615764
152021938	0.0689655
152021971	0.044335
152021987	0.044335
152021989	0.105911
152021991	0.0985222
152021992	0.820197
152021997	0.41133
152021998	0.738916
152022003	0.669951
152022005	0.91133
152022006	0.283251
152022015	0.406404
152022025	0.110837
152022027	0.147783
152022039	0.0837438
152022047	0.0714286
152022048	0.0985222
152022049	0.0935961
152022050	0.0665025
152022059	0.248768
152022101	0.0197044
152022112	0.246305
152022113	1.0197
152022116	0.495074
152022133	1.11576
152022136	0.472906
152022155	0.731527
152022156	0.958128
152022159	0.300493
152022165	0.576355
152022173	0.29803
152022186	0.310345
152022188	0.55665
152022196	0.0862069
152022200	0.091133
152022202	0
152022205	0.0221675
152022215	0.1133
152022223	0.0147783
152022230	0.167488
152022234	0.0615764
152022255	0.211823
152022275	0.105911
152022278	0.1133
152022295	0.758621
152022306	0.0394089
152022328	0.179803
152022340	0.546798
152022341	0.273399
152022342	0.317734
152022350	0.283251
152022363	1.08374
152022373	0.091133
152022375	0.416256
152022378	0.224138
152022387	0.046798
152022403	0.29803
152022418	0.00246305
152022427	0.0394089
152022436	0.258621
152022444	0.391626
152022452	0.0738916
152022459	0.507389
152022461	0.539409
152022464	0.211823
152022465	0.497537
152022471	0.243842
152022472	0.359606
152022487	0.224138
152022490	1.00739
152022499	0.884236
152022505	1.07389
152022518	1.94335
152022520	1.33005
152022535	3.73645
152022549	4.5468
152022554	5.66502
152022555	6.70443
152023791	7.52709
152023801	6.97537
152023819	6.86453
152023821	6.34729
152023835	6.1133
152023839	5.47291
152023846	5.33251
152023849	5.72906
152023872	5.66502
152023880	6.94828
152024262	6.03448
152024265	6.70197
152024266	5.94335
152024316	5.70197
152024337	5.30049
152024352	4.63547
152024380	4.62562
152024426	4.5665
152024454	3.93842
152024465	3.62562
152024466	3.12069
152024473	2.89163
152024625	3.1133
152024628	2.30049
152024663	2.21182
152024671	1.99261
152024672	1.83744
152024680	1.66749
152024681	1.59852
152024802	1.99754
152024805	1.09606
152024807	0.992611
152024821	1.49754
152024829	1
152024831	1.21182
152024845	1.00493
152024847	2.25862
152024859	1.4335
152024863	2.03202
152024866	1.62069
152024879	1.96798
152024888	2.87685
152024891	2.73645
152024897	2.71921
152024916	3.07882
152024920	3.19951
152024921	2.2266
152024933	2.6133
152024948	1.81281
152025173	1.7266
152025232	1.16256
152025242	1.12069
152025257	0.770936
152025259	0.859606
152025273	0.253695
152025275	0.0862069
152025299	0.0960591
152025301	0.413793
152025305	0.142857
152025315	0.667488
152025319	0.182266
152025320	0.428571
152025326	0.561576
152025329	0.344828
152025335	0.251232
152025336	1.16749
152025341	0.610837
152025347	0.704433
152025356	0.721675
152025365	1.08128
152025385	1.04926
152025395	0.716749
152025398	0.70936
152025399	0.571429
152025402	0.554187
152025410	0.716749
152025420	0.261084
152025427	0.381773
152025441	0.199507
152025453	0.189655
152025460	0.20936
152025468	0.369458
152025482	0.216749
152025511	0.440887
152025520	0.150246
152025525	0.714286
152025528	0.0935961
152025538	0.283251
152025545	0.157635
152025546	0.256158
152025553	0.0566502
152025554	0.0837438
152025575	0.0418719
152025578	0.0615764
152025584	0.687192
152025596	0.593596
152025605	0.618227
152025606	0.948276
152025614	0.741379
152025619	0.884236
152025629	0.23399
152025639	0.440887
152025652	0.0517241
152025661	0.0566502
152025666	0.300493
152025693	0.504926
152025695	0.450739
152025700	1.0468
152025707	0.847291
152025719	0.916256
152025723	1.06897
152025724	0.903941
152025726	1.7734
152025729	0.660099
152025742	0.990148
152025747	0.711823
152025750	0.608374
152025757	1.25369
152025766	0.206897
152025774	0.748768
152025777	0.519704
152025779	0.133005
152025782	0.312808
152025783	0.0862069
152025785	0.487685
152025790	0.0246305
152025791	0.125616
152025795	0.305419
152025803	0.123153
152025808	0.0714286
152025809	0.413793
152025815	0.00985222
152025819	0.0935961
152025836	0.0147783
152025837	0.174877
152025844	0
152025845	0.103448
152025846	0.344828
152025859	0.08867
152025887	0.660099
152025900	0.214286
152025902	1.2931
152025905	0.0788177
152025913	0.248768
152026182	1.14039
152026183	0.490148
152026204	1.44089
152026210	0.923645
152026218	1.1133
152026223	1.38177
152026260	2.17241
152026261	0.953202
152026275	1.72167
152026278	1.55419
152026286	0.694581
152026291	1.30542
152026299	1.00739
152026325	0.802956
152026332	0.561576
152026335	0.369458
152026336	0.623153
152026341	0.100985
152026347	0.480296
152026348	0.08867
152026351	0.08867
152026352	0.0295567
152026355	0.283251
152026361	0.270936
152026366	0.55665
152026369	0.73399
152026371	0.842365
152026387	1.47291
152026389	0.807882
152026412	0.990148
152026419	1.08621
152026427	0.29064
152026434	0.283251
152026442	0.0517241
152026452	0.0246305
152026453	0.0172414
152026462	0.044335
152026478	0.162562
152026485	0.00738916
152026495	0.189655
152026500	0.0246305
152026505	0.647783
152026510	0.507389
152026514	0.923645
152026520	0.635468
152026533	0.977833
152026536	1.80049
152026537	1.29803
152026550	1.89901
152026554	1.69458
152026563	1.1798
152026564	1.43842
152026566	1.27094
152026567	0.423645
152026571	0.339901
152026573	0.288177
152026580	0.150246
152026589	0.241379
152026591	0.320197
152026592	0.137931
152026594	0.216749
152026601	0.0344828
152026607	0.179803
152026614	0.105911
152026632	0.268473
152026633	0.187192
152026638	0.199507
152026642	0.130542
152026643	0.0837438
152026649	0.0369458
152026663	0.00738916
152026666	0.0418719
152026679	0
152026682	0.00738916
152026687	0.00492611
152026688	0
152026697	0
152026698	0.00246305
152026717	0
152026719	0
152026723	0.08867
152026726	0
152026737	0.0246305
152026739	0.08867
152026741	0.08867
152026751	0.0270936
152026763	0.0246305
152026768	0.105911
152026769	0.00246305
152026780	0.0320197
152026781	0.00738916
152026785	0.44335
152026788	0.0394089
152026789	0.480296
152026798	0.044335
152026829	0.110837
152026850	0.147783
152026851	0.00492611
152026857	0.0394089
152026861	0.00492611
152026863	0.0394089
152026867	0.00492611
152026868	0.0788177
152026876	0.00738916
152026878	0.0714286
152026883	0.0270936
152026884	0.046798
152026888	0.0960591
152026890	1.65025
152026892	1.14039
152026893	1.97783
152026902	2.18719
152026927	1.8399
152026937	2.27586
152026950	1.96552
152026957	1.88424
152026958	1.44828
152026959	1.37192
152026962	1.19704
152026971	1.87438
152026979	1.42611
152026987	1.93842
152026989	2.13793
152026993	1.81034
152026995	1.79064
152027009	2.07389
152027010	1.72906
152027017	1.65271
152027019	1.45813
152027021	1.39901
152027046	1.4335
152027079	1.45074
152027148	1.78818
152027152	1.4335
152027154	1.53202
152027160	1.68473
152027174	1.60099
152027206	1.33005
152027207	1.94089
152027218	1.89163
152027220	1.93596
152027240	2.18227
152027241	2.47291
152027243	2.24631
152027248	2.68227
152027268	2.10099
152027279	2.33498
152027280	2.04433
152027287	2.10591
152027297	1.83251
152027300	2.1798
152027307	2.28571
152027310	2.24138
152027314	2.30049
152027319	2.13054
152027320	2.15764
152027325	2.26355
152027335	2.20197
152027348	2.71675
152027355	1.60591
152027370	1.67488
152027379	2.00493
152027396	1.62315
152027399	1.29064
152027412	1.20443
152027422	0.55665
152027434	0.41133
152027435	0.472906
152027439	0.241379
152027444	0.423645
152027451	0.236453
152027452	0.20197
152027467	0.714286
152027472	0.157635
152027480	1.53202
152027486	0.504926
152027504	1.06404
152027514	0.546798
152027523	1.12808
152027532	0.197044
152027541	1.73892
152027542	0.972906
152027552	1.24877
152027553	1.07882
152027554	1.02217
152027555	2.1601
152027581	1.33005
152027590	1.41626
152027605	2.5197
152027621	2.38424
152027629	2.26108
152027631	2.24877
152027633	2.49507
152027634	2.2931
152027636	2.40148
152027642	2.31281
152027643	2.81773
152027671	2.55911
152027674	3.11823
152027675	3.03695
152027683	3.85961
152027706	3.72167
152027711	3.60837
152027716	3.56158
152027726	3.61084
152027738	3.31773
152027740	3.26108
152027743	2.21921
152027755	1.78571
152027756	1.64778
152027779	1.96798
152027794	1.61576
152027807	1.74384
152027809	1.58621
152027815	5.05419
152027826	5.00985
152027845	5.10591
152027866	8.633
152027881	8.12315
152027892	8.35961
152027904	8.19951
152027924	8.05419
152027952	7.99754
152027976	7.80788
152027981	8.32266
152027991	7.96305
152028029	8.4064
152028073	8.3399
152028086	8.08621
152028104	8.28079
152028108	8.30296
152028127	8.51724
152028131	7.79803
152028132	7.78079
152028137	8.01232
152028155	7.4532
152028163	7.58374
152028186	7.38177
152028192	7.3399
152028194	7.33498
152028195	7.32266
152028197	7.47537
152028199	7.33251
152028200	7.34483
152028213	7.62069
152028216	7.36453
152028220	7.60837
152028249	7.67734
152028266	7.67241
152028282	7.24877
152028292	7.49754
152028293	6.92857
152028294	7.1601
152028312	7.05911
152028322	6.74877
152028324	6.74138
152028336	6.90148
152028339	6.65025
152028352	6.89901
152028358	6.73645
152028361	6.62808
152028383	6.79557
152028401	6.63054
152028412	6.60345
152028433	6.58128
152028448	6.73399
152028449	6.79803
152028456	6.73399
152028474	6.81034
152028485	6.69704
152028495	6.66502
152028507	6.65025
152028508	7.21182
152028519	6.34975
152028520	8.83744
152028550	8.2734
152028552	10.3892
152028562	10.2586
152028564	10.6404
152028569	10.1872
152028578	13.2291
152028588	18.8547
152028594	24.6724
152028605	24.1305
152028658	24.0271
152028688	23.9236
152028689	23.8202
152028697	23.7167
152028699	23.6133
152028704	23.5099
152028722	23.4064
152028723	23.3079
152028752	23.1995
152028764	22.5345
152028852	22.3966
152028898	22.2783
152028906	22.5764
152028982	22.8892
152028999	22.6897
152029010	24.0296
152029098	23.2291
152029108	21.7118
152029126	21.4236
152029127	20.532
152029147	20.3399
152029169	20.1798
152029232	20.2537
152029279	20.0296
152029331	19.9803
152029367	19.7931
152029379	18.7266
152029390	17.7414
152029416	17.7217
152029460	19.3448
152029475	18.6281
152029477	19.234
152029491	18.7118
152029495	18.5369
152029514	18.4828
152029527	18.4778
152029542	17.4163
152029549	17.8547
152029553	17.3744
152029567	17.0788
152029569	24.9951
152029576	20.069
152029579	21.4655
152029602	20.0345
152029609	19.8571
152029614	19.5369
152029617	19.3621
152029632	19.2291
152029633	19.8867
152029649	20.9877
152029650	18.5936
152029672	18.6084
152029682	18.601
152029697	18.0369
152029724	18.2118
152029735	18.0123
152029738	17.83
152029766	17.9901
152029767	17.798
152029777	17.1626
152029791	17.2044
152029798	18.67
152029846	18.4409
152029853	19.0369
152029854	18.7118
152029858	18.4113
152029863	18.7414
152029883	17.9778
152029891	18.8892
152029900	19.8374
152029933	17.5961
152029934	17.6379
152029977	17.7118
152030045	18.1527
152030054	18.1232
152030079	18.0443
152030084	17.8719
152030106	18.202
152030113	25.9483
152030146	24.6478
152030147	26.9187
152030158	26.8177
152030163	26.7044
152030196	26.6059
152030231	26.4975
152030240	25.3719
152030251	25.2192
152030264	25.0911
152030304	24.9433
152030325	23.7414
152030326	23.5887
152030366	22.8867
152030409	22.7044
152030410	21.431
152030449	21.2759
152030473	21.1059
152030481	21.0961
152030490	20.9877
152030499	20.8842
152030536	21.165
152030553	18.1133
152030564	19.2365
152030570	18.7537
152030682	18.6453
152030686	18.2217
152030725	18.0788
152030729	17.9803
152030777	17.8719
152030789	17.3399
152030804	16.3005
152030818	16.3251
152030840	14.5123
152030841	14.5394
152030895	14.2833
152030897	14.7241
152030915	14.2709
152030963	14.1724
152030985	14.1034
152031046	13.9951
152031053	13.8916
152031069	14.234
152031075	14.4557
152031137	13.2931
152031182	13.3719
152031197	13.0764
152031199	13.165
152031217	12.8695
152031326	13.6527
152031328	13.1601
152031339	13.0665
152031422	12.9581
152031542	12.3128
152031587	12.6626
152031628	7.86207
152031633	7.18719
152031675	4.95567
152031700	3.35961
152031705	3.43842
152031719	2.95074
152031751	2.52463
152031813	2.51478
152031835	2.67734
152031845	2.44828
152031846	2.65764
152031857	4.71675
152031900	4.96798
152031921	5.48276
152031926	5.85222
152031927	6.28079
152031931	6.71921
152031945	6.02956
152031958	6.55911
152031965	6.30049
152031971	5.97291
152031988	6.33251
152031989	5.42118
152031998	5.41872
152032000	7.02217
152032002	6.44089
152032029	8.29803
152032035	7.82759
152032045	7.83744
152032046	7.83744
152032050	8.66502
152032087	8.50985
152032093	8.43103
152032098	8.39163
152032101	8.18227
152032114	8.12315
152032116	8.01478
152032132	7.98276
152032133	8.35468
152032138	5.80788
152032143	6.44335
152032157	5.8202
152032162	5.56158
152032174	5.80296
152032190	5.57882
152032197	4.8399
152032205	4.98768
152032212	4.70443
152032220	4.42611
152032228	4.35468
152032234	4.35961
152043957	4.27833
152043965	3.95074
152043973	3.7931
152044015	3.85222
152044020	3.85222
152044023	3.66749
152044056	3.71921
152044094	3.90394
152044104	3.77833
152044110	3.82759
152044145	3.80788
152044146	3.74631
152044167	3.84975
152044186	3.87685
152044192	3.63054
152044200	3.80049
152044230	3.59113
152044231	3.58621
152044240	3.50985
152044250	4.35714
152044255	4.2069
152044258	5.37931
152044267	9.21921
152044289	9.62562
152044319	10.3276
152044330	14.4113
152044342	19.101
152044355	20.3793
152044373	20.7931
152044374	21.6108
152044376	20.6995
152044380	20.3374
152044387	19.9754
152044394	20.0468
152044404	20
152044531	19.3177
152044532	18.8005
152044560	17.8473
152044566	17.5616
152044606	17.2192
152044614	16.7044
152044629	16.4113
152045043	15.5887
152045157	15.2833
152045163	14.8399
152045182	14.8473
152045198	14.6182
152045874	14.4778
152046504	13.4877
152046506	12.7291
152046515	12.2241
152046525	15.2389
152046543	14.7931
152046552	15.133
152046792	14.9507
152046811	18.5345
152046863	16.803
152046908	18.8867
152046950	18.5468
152046986	18.2685
152046990	18.8596
152047013	18.6182
152047016	19.0148
152047042	18.7882
152047044	18.0271
152047051	17.8005
152047061	18.9433
152047062	17.7709
152047069	18.335
152047074	17.4557
152047077	17.234
152047080	18.3966
152047095	16.4581
152047096	17.8498
152047116	18.6576
152047117	17.6502
152047130	20.6429
152047151	19.4975
152047155	19.3966
152047156	19.3768
152047157	20.4261
152047167	21.2611
152047175	22.367
152047177	21.7044
152047183	23.8547
152047193	22.7389
152047217	22.7586
152047220	23.0172
152047229	22.3374
152047247	23.633
152047254	23.5197
152047260	25.0862
152047270	24.5714
152047271	24.4433
152047279	24.3153
152047286	24.1872
152047288	24.0788
152047294	25.7537
152047304	22.5099
152047316	24.3005
152047318	23.0714
152047327	22.8867
152047329	22.702
152047346	22.5172
152047348	22.4064
152047367	22.7635
152047398	23.7685
152047415	23.4901
152047417	28.4384
152047431	27.9384
152047432	27.7956
152047448	27.6675
152047455	27.5394
152047456	27.4113
152047461	27.2833
152047462	27.1552
152047465	27.0271
152047477	26.899
152047507	26.7709
152047512	25.1478
152047516	24.9631
152047533	24.7783
152047544	24.6232
152047552	25.7192
152047553	18.3719
152047554	19.3645
152047566	17.6108
152047578	18.9113
152047579	17.6527
152047582	17.468
152047607	17.3374
152047663	19.4606
152047685	17.3424
152047713	17.9557
152047718	15.5049
152047720	14.7044
152047738	14.702
152047739	13.1379
152047745	13.1355
152047751	11.665
152047753	11.6133
152047760	11.5911
152047768	11.8596
152047769	9.35222
152047770	9.31281
152047788	9.10345
152047790	8.81281
152047797	8.76355
152047812	8.69704
152047813	7.7734
152047815	7.33251
152047817	6.32759
152047821	5.85222
152047829	6.1133
152047839	5.93596
152047844	6.07389
152047856	6.00739
152047867	5.17734
152047876	5.29557
152047881	5.14778
152047894	5.43596
152047923	7.05419
152047947	7.79064
152047954	10.5567
152047955	9.95813
152047960	9.85468
152047964	9.79064
152047974	9.63054
152047997	9.92365
152048009	10.1281
152048011	10.5246
152048022	10.3325
152048026	10.266
152048027	10.4557
152048062	10.3547
152048078	12.431
152048094	7.92365
152048115	9.23645
152048120	7.39163
152048132	7.12069
152048145	6.93842
152048159	8.92118
152048168	5.24631
152048173	6.26108
152048174	5.41626
152048208	5.20197
152048246	5.38177
152048282	4.67734
152048296	4.78571
152048328	6.25616
152048427	5.7931
152048458	6.30542
152048496	6.71921
152048578	5.0665
152048730	4.86946
152048810	4.68966
152049057	4.19704
152049063	4.64778
152049080	4.24138
152049082	4.61823
152049083	3.84483
152049116	3.67734
152049118	4.27094
152049121	3.76108
152049125	3.66995
152049126	3.50493
152049131	3.39409
152049149	3.1601
152049182	3.53941
152049187	3.11823
152049191	2.34483
152049213	2.35222
152049239	4.39163
152049242	4.14778
152049243	4.69951
152049260	4.62315
152049261	4.59606
152049273	7.45567
152049276	7.14778
152049277	8.76108
152049278	8.31773
152049281	8.44335
152049289	8.16995
152049292	8.68966
152049295	8.54187
152049296	8.46305
152049301	8.42857
152049303	9.12562
152049313	8.63547
152049332	8.59113
152049334	8.47783
152049336	8.39901
152049339	8.3202
152049340	8.24138
152049345	8.16256
152049346	8.08374
152049351	8.1601
152049394	8.03941
152049402	7.95567
152049403	7.91872
152049408	7.91133
152049417	7.19951
152049420	9.07143
152049447	6.1798
152049448	8.16256
152049460	7.5
152049461	8.36207
152049475	8.21921
152049479	8.02463
152049480	7.89163
152049483	7.78079
152049489	7.66995
152049522	7.55911
152049538	7.44828
152049546	7.33744
152049549	7.23645
152049557	7.23892
152049564	6.47044
152049565	6.39655
152049571	6.51478
152049573	6.32759
152049595	6.69704
152049601	6.57882
152049606	6.73892
152049619	8.16502
152049626	4.77586
152049640	6.33251
152049646	5.16995
152049672	4.98768
152049675	4.5936
152049676	4.59113
152049681	4.46552
152049688	4.46305
152049700	4.21675
152049705	4.47044
152049738	5.01724
152049760	6.28325
152049768	6.7069
152049929	8.28818
152049986	5.7931
152050052	5.99507
152050162	6.84483
152050165	6.33251
152050166	6.27586
152050194	6.19951
152050199	5.29064
152050206	4.78325
152050213	4.10837
152050223	3.22906
152050230	3.80788
152050248	3.33251
152050251	3.27094
152050267	3.30049
152050317	3.57389
152050337	0.866995
152050338	0.849754
152050339	0.115764
152050345	0.128079
152050360	0.1133
152050370	1.52709
152050376	1.19212
152050388	2.80788
152050389	2.21429
152050395	2.21429
152050408	2.21429
152050409	3.91626
152050412	0.903941
152050414	1.67488
152050421	0.650246
152050422	0.768473
152050438	1.72414
152050449	1.58374
152050460	2.28571
152050478	2.45813
152050497	3.18966
152050667	2.5665
152050676	2.81527
152050690	2.01232
152050757	2.16995
152050818	1.6133
152051007	1.91379
152051033	0.711823
152051040	0.539409
152051049	0.192118
152051076	0.192118
152051086	0.1133
152051111	0.389163
152051150	2.82266
152051177	3.15271
152051188	4.05911
152051246	7.34483
152051254	8.57635
152051263	15.4458
152051268	14.4557
152051270	14.3916
152051276	13.968
152051279	13.5517
152051288	13.3842
152051299	12.8916
152051308	12.7414
152051312	10.6823
152051332	10.8768
152051341	10.2857
152051342	9.88916
152051350	10.0616
152051352	9.02217
152051353	9.0936
152051358	8.52709
152051359	8.46798
152051373	8.32512
152051374	8.39901
152051386	8.64039
152051388	9.5197
152051397	9.46798
152051407	13.6379
152051408	13.6921
152051420	16.2365
152051432	16.0961
152051435	16.0764
152051439	15.7315
152051443	17.4877
152051462	19.3227
152051557	18.9458
152051564	24.9064
152051568	24.7783
152051569	24.6552
152051583	24.6601
152051584	23.9409
152051585	23.4655
152051587	23.234
152051595	23.1158
152051598	22.9975
152051599	22.8793
152051602	22.7808
152051637	22.5172
152051657	18.8473
152051689	18.9015
152051696	20.2685
152051707	19.266
152051710	19.2118
152051714	19.1675
152051715	22.5542
152051720	17.4631
152051733	18.101
152051740	18.1256
152051744	18.032
152051782	18.5123
152051917	17.9877
152051924	17.9064
152051934	21.0197
152052066	21.0345
152052094	26.4409
152052102	26.0123
152052119	25.8547
152052122	25.8005
152052131	28.3719
152052159	28.2118
152052161	33.8916
152052165	33.8916
152052176	37.0271
152052177	36.7783
152052182	36.7833
152052194	36.6207
152052197	36.9335
152052217	36.7414
152052222	35.9163
152052236	35.697
152052239	35.5517
152052245	35.4877
152052247	34.6724
152052248	34.1552
152052256	34.0468
152052260	34.7562
152052263	34.5961
152052265	35.6601
152052267	34.399
152052276	34.2808
152052279	34.1626
152052280	34.0591
152052282	36.0025
152052284	27.5049
152052286	31.5074
152052308	29.6798
152052322	32.1626
152052342	32.0025
152052357	33.1133
152052363	32.3818
152052365	32.7266
152052448	32.298
152052566	32.9113
152052571	32.0591
152058508	31.0961
152058594	30.8251
152058595	30.6232
152058828	30.4778
152059145	30.17
152059200	30.4901
152059211	29.8966
152059221	29.2365
152059267	29.0049
152059293	29.6502
152059334	29.1921
152059503	28.9507
152059551	26.298
152059809	25.3892
152059918	25.367
152059979	25.2438
152060143	24.6601
152060150	24.7512
152060189	25.4852
152060233	25.1576
152060247	24.6207
152060253	25.9483
152060405	24.6749
152060477	25.6429
152060483	24.2414
152060505	24.1502
152060582	26.3473
152060593	25.1773
152060605	25.9729
152060613	24.6675
152060615	25.3867
152060635	24.0591
152060758	26.3941
152060773	24.8793
152060814	24.9089
152060932	24.5911
152060960	24.5246
152061127	24.9557
152061150	24.7266
152061210	24.8374
152061285	24.7414
152061287	24.5246
152061336	24.8522
152061535	24.3399
152061597	24.4015
152061689	23.5468
152061912	23.9187
152062022	23.5591
152062033	22.8892
152062082	23.1478
152062232	22.5837
152062251	22.5714
152062267	23.1527
152062373	22.1084
152062605	22.0493
152062747	21.8571
152062782	22.7241
152062850	21.5296
152062912	21.8645
152062953	21.4163
152063042	21.5567
152063168	21.1921
152063223	21.2069
152063441	21.4286
152063589	20.5985
152063609	21.4335
152063657	21.436
152063752	21.3103
152063759	21.1379
152063870	21.9606
152064838	17.33
152064877	17.0148
152064904	16.7562
152064949	16.5197
152065127	16.8473
152065164	15.2389
152065196	21.8818
152065197	14.7685
152065226	15.4335
152065360	15.0025
152066456	13.7537
152066481	14.6798
152066562	13.4335
152066610	15.2192
152066656	13.4409
152066657	13.3079
152066738	13.1897
152066862	14.2611
152070127	13.4138
152070129	12.7315
152070133	12.766
152070154	12.1897
152070165	12.0591
152070170	12.9828
152070178	11.5936
152070179	11.5739
152070200	13.8202
152070212	12.6724
152070216	13.5296
152070258	13.0591
152070261	12.9089
152070287	12.9236
152070292	13.0123
152070334	12.4064
152070337	12.4015
152070338	12.367
152070354	12.4951
152070386	12.0369
152070428	12.1502
152070429	12.0443
152070458	11.8596
152070473	12.1527
152070486	12.1059
152070497	11.803
152070508	11.8227
152070527	11.1429
152070536	10.3892
152070542	11.069
152070563	9.25862
152070571	9.44581
152070573	9.34975
152070578	9.2069
152070579	9.0197
152070588	9.20936
152070591	9.14286
152070629	8.62808
152070683	8.41379
152070714	8.00246
152070743	8.28818
152070763	10.8128
152070787	10.5296
152070804	10.9384
152070807	11.0887
152070831	11.0443
152070847	12.1601
152078763	11.4655
152078766	10.4803
152078775	9.5
152078780	8.79557
152079382	8.51478
152080488	7.39409
152080507	6.73892
152080513	6.29557
152080520	5.80296
152080526	5.55665
152080666	5.29557
152080759	4.93842
152080787	4.75862
152080791	4.39163
152080795	4.64286
152080806	4.81034
152080829	5.28818
152080841	4.90394
152080851	5.17734
152080868	6.19704
152080880	6.3202
152080899	6.06404
152080910	6.34483
152080913	5.94581
152080942	5.71182
152080946	5.90394
152080953	4.60591
152081029	4.49015
152081175	4.46798
152081186	6.88177
152081198	6.65764
152081218	8.77833
152081219	8.41872
152081250	8.31773
152081254	8.31527
152081257	8.07389
152081263	8.07143
152081268	7.90887
152081286	7.87438
152081306	7.8399
152081320	7.80542
152081321	7.77094
152081322	7.73645
152081334	7.70197
152081340	8
152081379	7.85468
152081383	7.92118
152081390	7.83498
152081394	8.30542
152081422	8.40394
152081425	7.93842
152081437	7.24138
152081438	7.02463
152081441	6.96059
152081443	7.87438
152081446	6.0665
152081448	6.28325
152081454	5.43596
152081466	4.36946
152081474	3.94581
152081489	3.7266
152081496	3.65025
152081498	3.26601
152081507	3.12069
152081508	2.91626
152081517	2.78818
152081522	2.96552
152081537	2.57389
152081540	2.50493
152081547	2.72167
152081552	1.50493
152081556	1.01232
152081567	0.802956
152081598	0.667488
152081620	0.699507
152081625	0.662562
152081639	1.53448
152081649	0.546798
152081653	0.736453
152081655	0.827586
152081659	0.554187
152081672	0.561576
152081675	0.598522
152081676	0.583744
152081680	0.633005
152081681	0.554187
152081685	0.559113
152081688	0.549261
152081696	0.576355
152081708	2.43596
152081747	2.1133
152081750	2.41626
152081752	3.57882
152081763	2.97044
152081774	4.15271
152081782	3.2734
152081800	3.26847
152081806	2.87438
152081809	2.9064
152081819	2.52956
152081822	2.45813
152081823	2.27833
152081826	2.68473
152081830	2.32266
152081838	2.25616
152081840	2.40394
152081857	3.0468
152081862	2.32759
152081865	3.26355
152081902	2.54433
152081905	4.35714
152081907	3.77586
152081912	4.30049
152081920	3.90887
152081926	4.12562
152081949	3.71182
152081953	3.71675
152081960	4.07389
152081961	4.9803
152081964	4.58128
152082037	6.2734
152085226	5.39409
152085255	5.62315
152085264	4.73645
152085331	4.77094
152085364	4.40887
152085373	4.19212
152085416	4.11084
152085418	5.03695
152085419	4.06404
152085443	4.64039
152085451	5.59606
152085464	4.70197
152085472	8.7734
152085485	6.00493
152085486	8.67241
152085489	7.40148
152085492	7.35222
152085502	7.74877
152085507	7.85468
152085558	8.50739
152085565	8.41379
152085566	8.57143
152085576	8.39655
152085591	8.15025
152085617	8.67488
152085637	8.24631
152085870	8.7069
152085884	5.42611
152085888	5.35714
152085889	4.98276
152085892	6.18966
152085907	5.77586
152085911	6.53695
152085919	6.32512
152085944	8.20936
152085957	6.93596
152085977	8.65271
152085981	10.234
152086009	10.3448
152086046	12.1527
152086053	12.1773
152086060	11.6798
152086075	11.8227
152086093	11.468
152086096	10.8547
152086110	10.4926
152086112	10.2167
152086113	10.0074
152086159	9.80049
152086160	9.67241
152086164	9.57635
152086167	8.8202
152086181	8.51724
152086190	8.26108
152086225	7.95074
152086238	7.6798
152086239	7.58867
152086255	7.21921
152086276	6.21921
152086311	6.4064
152086532	3.81034
152086553	3.26108
152086570	4.43596
152086586	2.62315
152086592	2.6798
152086618	2.73153
152086619	2.14778
152086633	2.25616
152086638	2.53202
152086675	1.88916
152086704	2.18473
152086720	2.10099
152086721	1.43842
152086736	1.55911
152086751	2.12808
152086756	1.59606
152086760	1.80542
152086791	2.10837
152086805	1.74877
152086846	1.83005
152086867	1.97291
152086868	1.92611
152086872	1.08128
152086877	1.01724
152086880	1.04187
152086881	1.47291
152086891	1.21921
152086896	1.28325
152086898	1.3867
152086911	2.50739
152086924	1.41133
152086927	2.44089
152086935	2.68719
152086937	1.71429
152086938	2.03695
152086950	2.68473
152086964	1.12315
152086982	2.46059
152086983	1.35468
152087001	2.51232
152087002	1.46059
152087012	1.42857
152087020	3.29803
152087028	1.72414
152087029	3.37438
152087034	2.50246
152087045	2.67241
152087049	2.29803
152087061	2.25616
152087077	3.13793
152087078	0.918719
152087079	0.541872
152087101	0.761084
152087102	0.172414
152087104	0.293103
152087107	0.763547
152087117	0.55665
152087128	2.92611
152087162	2.41872
152087164	3.56404
152087172	3.55419
152087176	3.59113
152087184	4.47044
152087243	4.11823
152087255	3.98522
152087256	3.50739
152087265	4.46059
152087273	3.75123
152087285	3.39901
152087306	3.31034
152087309	3.12069
152087331	2.33251
152087337	2.63793
152087338	2.64532
152087343	4.00985
152087346	3.93842
152087359	4.44581
152087375	5.48768
152087386	5.53202
152087393	6.03941
152087395	5.83744
152087406	7.6601
152087437	7.59606
152087438	8.39655
152087439	6.97291
152087440	10.6749
152087445	9.33498
152087446	9.05172
152087519	8.8202
152087691	8.12315
152087739	7.4803
152087743	7.07882
152087763	6.09852
152087796	6.11084
152087808	6.72414
152087831	6.58374
152087841	6.4335
152087852	6.69458
152087871	7.5197
152087874	8.44581
152087886	8.7931
152087895	11.0985
152088051	10.9433
152089283	12
152089288	11.9729
152089296	11.5074
152089310	11.298
152089321	11.1158
152089324	10.6379
152089343	10.6626
152089364	11.1823
152089560	11.4655
152089561	11.6552
152089600	11.2512
152089604	10.8744
152089609	10.5468
152089787	10.2734
152089810	9.7734
152089853	9.56158
152089877	8.58374
152089879	8.77094
152089941	8.79064
152089951	9.78818
152089974	9.97537
152089981	10.2709
152090018	9.95074
152090140	10.9261
152090159	10.2857
152090183	10.0813
152090185	9.32266
152090198	9.11576
152090201	9.60837
152090226	10.5468
152090231	10.1946
152090235	13.5271
152090284	13.1601
152090286	12.2266
152090293	12.0099
152090300	11.6478
152090308	11.2488
152090317	10.3695
152090323	10.6182
152090332	10.0542
152090340	10.4507
152090344	10.2143
152090350	11.7882
152090355	10.1256
152090361	9.98768
152090372	9.2069
152090380	10.0837
152090387	8.95567
152090391	8.77094
152090394	8.41379
152090397	9.28325
152090411	9.20443
152090412	9.14286
152090598	9.11823
152090612	7.93842
152090617	7.22414
152090623	6.62069
152090633	5.8202
152090638	5.93103
152090644	6.26355
152090673	6.95813
152090792	6.28571
152090823	5.867
152090824	5.05419
152090826	4.45813
152090835	4.15271
152090839	4.06158
152090866	4.26108
152090879	3.76601
152090919	3.26355
152090921	2.83251
152090930	3.1601
152090931	2.04187
152090932	3.80542
152090935	3.07389
152090944	4.01724
152090948	3.60099
152090953	3.54926
152090962	3.4335
152090975	3.59852
152090985	3.13793
152090987	3.63054
152090994	1.92611
152090996	1.39163
152091001	1.09113
152091002	1.48276
152091004	1.13054
152091024	1.73153
152091027	1.70443
152091046	1.40394
152091051	1.48522
152091058	1.45567
152091062	2.46305
152091067	2.29803
152091075	3.77094
152091078	3.18966
152091083	3.11576
152091096	2.64286
152091104	2.62562
152091106	1.70936
152091116	2.12808
152091147	1.55172
152091160	1.69212
152091167	1.23399
152091188	1.39901
152091203	1.1133
152091204	0.830049
152091213	0.756158
152091214	0.780788
152091221	0.679803
152091228	0.802956
152091230	0.726601
152091253	0.881773
152091270	1.10345
152091281	1.02217
152091283	1.18966
152091286	1.01724
152091290	0.871921
152091297	1.30296
152091323	2.6133
152091324	3.41872
152091345	4.05911
152091351	3.95074
152091359	3.90887
152091364	4.06897
152091393	3.75123
152091395	3.24877
152091411	2.88424
152091412	2.85468
152091419	2.73399
152091424	3.18473
152091432	2.19212
152091560	2.57389
152091568	1.90148
152091579	1.94581
152091583	1.55172
152091593	1.13547
152091594	0.965517
152091616	1.03202
152091619	0.401478
152091627	0.497537
152091641	0.347291
152091646	0.894089
152091677	0.238916
152091685	0.423645
152091696	0.438424
152091710	0.192118
152091713	0.374384
152091715	0.37931
152091728	0.253695
152091736	0.628079
152091743	3.06404
152091766	4.21182
152091775	6.31773
152091779	7.05419
152091782	6.54926
152091784	6.5
152091792	6.23645
152091801	6.02463
152091813	6.42857
152091821	6.00985
152091837	6.11823
152091856	5.67241
152091860	6.91379
152091862	6.15517
152091870	7.13054
152091878	9.23892
152091910	9.2266
152091922	10.9606
152091924	11.1798
152091942	11.202
152100389	10.6355
152100391	10.2956
152100393	9.89163
152100396	9.57143
152100420	9.6601
152100448	8.63793
152100451	8.50493
152100456	8.04926
152100480	8.53695
152100495	8.13054
152100509	8.05911
152100546	7.84975
152100574	8.1798
152100635	8.29803
152100695	8.06404
152100696	8.95074
152100701	10.303
152100782	9.53202
152100788	9.47291
152100840	8.96552
152100844	8.43842
152100855	8.22167
152100862	9.5
152100864	7.58867
152100881	10.5099
152101058	9.31527
152101077	12.4089
152101109	11.7488
152101124	12.2635
152101254	11.9557
152101279	12.0739
152101293	12.1798
152101299	13.734
152101305	14.0222
152101370	13.6478
152101562	13.9631
152101565	13.633
152101567	13.2069
152101573	12.7808
152101574	12.1823
152101579	12.3202
152101583	13.9483
152101589	12.4458
152101595	13.1724
152101596	12.2931
152101614	11.8079
152101622	11.6897
152101628	11.2931
152101630	10.6847
152108344	10.2291
152108362	9.53695
152108378	8.18473
152108385	8.18473
152108398	8.58128
152108416	8.85468
152108503	9.15271
152108582	6.15271
152108647	6.08128
152108677	3.97783
152108680	4.13054
152108705	4.08867
152108781	3.97783
152108858	6.1133
152109035	4.55665
152109052	5.58621
152109053	5.19458
152109054	6.90887
152109058	6.51478
152109064	7.57389
152109065	7.26601
152109080	7.26601
152109092	7.26601
152109132	9.10345
152109152	6.91379
152109157	8.53695
152109164	6.26847
152109169	6.26847
152109184	7.22167
152109288	6.11576
152109393	6.88424
152109427	5.35468
152109454	6.01478
152109498	4.90148
152109575	6.10099
152109698	5.17488
152109700	4.94828
152109716	5.17488
152109720	2.27586
152109722	2.97044
152109734	4.00739
152109744	4.54187
152109769	5.09852
152109778	4.81527
152109793	4.56158
152109860	4.68473
152109952	4.31773
152109963	5.06158
152110043	3.93103
152110050	4.27833
152110051	4.62562
152110151	5.01478
152110162	7.38177
152110173	7.14532
152110179	7.47291
152110219	7.24138
152110246	7.38424
152110285	7.89655
152110325	5.94581
152110336	8.05419
152110389	7.32266
152110390	9.55665
152110454	7.82512
152110457	9.35222
152110469	8.45567
152110470	8.47044
152110471	8.38177
152110524	7.95813
152110556	8.25616
152110622	8.06158
152110637	7.11823
152110666	6.15517
152110863	3.46798
152110948	3.75369
152110951	4.67241
152110959	2.17488
152110960	2.84236
152110963	1.35222
152110991	1.70936
152111006	2.91872
152111014	1.78325
152111030	3.18966
152111063	2.58621
152111068	2.4335
152111134	4.38916
152111218	3.31281
152111233	3.74877
152111268	3.93596
152111381	3.98276
152111439	5.05665
152111628	4.61823
152111634	5.09113
152111643	4.80296
152111659	6.75123
152111660	5.9803
152111661	6.13547
152111948	6.66995
152111994	6.92365
152112041	9.82266
152112071	9.28325
152112087	13.7709
152112097	12.3916
152112101	13.33
152112137	13.3325
152112149	13.4852
152112233	13.1305
152112278	13.2463
152112412	14.4015
152112590	13.266
152112592	14.1478
152113065	13.5813
152113204	13.335
152113294	13.3399
152113347	11.5887
152113352	10.2956
152113380	10.5616
152113389	9.41379
152113538	9.50739
152113566	9.05911
152113569	9.55419
152113656	8.61084
152113677	7.6133
152113678	7.54187
152113948	8.04926
152113989	7.82759
152114086	3.7266
152114245	4.53695
152114401	2.3399
152114402	2.70936
152114439	2.19212
152114509	3.39655
152114544	1.24384
152114566	3.61823
152114637	3.29803
152114663	2.89655
152114673	3.46305
152114677	3.45567
152114847	3.2266
152114858	2.31527
152114865	2.4335
152114875	1.91379
152114897	0.830049
152114946	1.04926
152114947	0.780788
152114949	0.73399
152114982	1.10099
152115039	0.94335
152115077	1.0468
152115102	1.0197
152115104	1.08621
152115105	1.29064
152115115	0.834975
152115138	1.08621
152115156	0.889163
152115179	1.07882
152115214	0.864532
152115241	0.8867
152115266	1.25123
152115318	1.66995
152115409	1.80788
152115519	1.70197
152115533	1.71182
152115542	2.28818
152115572	1.50739
152115783	2.04187
152115804	2.66995
152115806	2.75123
152115810	4.4532
152115821	4.16749
152115831	4.65271
152115854	4.4064
152115862	4.47291
152115885	4.4064
152115920	4.97537
152115928	2.83251
152115929	2.49754
152115946	1.46552
152115980	1.67488
152115982	2.32266
152115990	2.27586
152115991	2.79064
152116022	2.67241
152116031	2.63793
152116048	2.66256
152116071	3.02709
152116133	3.83005
152116138	3.73399
152116148	4.71675
152116155	4.4335
152116162	4.34729
152116371	5.2734
152116374	3.14532
152116408	3.40148
152116424	2.42365
152116475	2.25862
152116481	1.65764
152116518	1.57635
152116522	1.51724
152116577	1.6798
152116581	0.6133
152116609	0.805419
152116612	0.884236
152116626	0.849754
152116634	0.807882
152116644	1.40394
152116647	0.906404
152116652	0.751232
152116663	0.67734
152116665	0.615764
152116666	0.832512
152116692	0.608374
152116696	1.78325
152116714	1.60591
152116765	2.07882
152116768	1.91379
152116769	1.87931
152116774	1.84729
152116782	1.81527
152116791	1.78325
152116792	1.91133
152116813	1.88177
152116816	1.48768
152116823	1.33005
152116826	1.26108
152116888	1.05172
152116895	1.12069
152116899	0.684729
152116904	0.53202
152116940	0.724138
152116947	0.534483
152116962	0.82266
152116973	0.465517
152116981	0.812808
152116991	0.793103
152116999	1.65025
152117000	1.0665
152117009	1.93596
152117018	1.42365
152117043	1.8202
152117051	2.08867
152117071	1.7734
152117077	1.70936
152117097	1.57882
152117108	1.41379
152117112	1.31527
152117118	1.00493
152117134	1.56897
152117151	1.57389
152117153	1.56158
152117154	1.38177
152117194	1.3399
152117201	0.894089
152117228	2.44828
152117269	1.86453
152117287	2.05419
152117292	1.85714
152117298	2.0197
152117320	1.8399
152117326	2.17241
152117342	2.13547
152117352	2.24631
152117377	2.24384
152117408	2.71921
152117411	2.5
152117419	2.78079
152117444	2.80049
152117445	2.92365
152117447	3.55172
152117464	3.66256
152117466	4.27833
152117477	4.33251
152119261	5.26108
152119303	4.50739
152119330	4.22906
152119344	4.52956
152119353	4.28571
152119354	4.28818
152119358	4.09852
152119364	4.34975
152119368	5.34729
152119514	5.04926
152119516	7.19212
152119520	6.73892
152119547	6.3867
152119555	6.14532
152119556	5.94581
152119572	5.68227
152119575	4.91133
152119584	5.20936
152119602	4.71675
152119630	4.367
152119633	4.2734
152119641	3.90394
152119645	4.08374
152120832	4.11576
152120845	3.06404
152120846	2.90887
152120849	3.31034
152120863	1.37192
152120884	1.54187
152120887	0.743842
152120946	0.842365
152120959	0.566502
152120981	0.539409
152121006	0.721675
152121027	0.635468
152121063	0.672414
152121074	1.14286
152121077	0.8867
152121089	1.12808
152121111	1.04433
152121117	2.13054
152121133	0.921182
152121137	1.64286
152121140	0.869458
152121176	0.96798
152121188	0.874384
152121208	1.04926
152121209	0.672414
152121214	1.92611
152121216	0.990148
152121253	1.367
152121257	2.44089
152121258	1.17734
152121259	1.25616
152121264	1.67488
152121265	3.44828
152121272	4.13054
152121284	3.74138
152121285	3.74138
152121300	3.74138
152121310	3.76108
152121321	4.36207
152121348	2.35714
152121380	2.27586
152121401	1.94089
152121413	2.61084
152121417	2.01478
152121453	2.98522
152121454	2.32266
152121495	2.51232
152121510	2.06897
152121516	2.21675
152121536	2
152121542	2.04926
152121597	2.0197
152121609	2.07389
152121633	1.66502
152121654	1.84483
152121656	1.41626
152121906	1.17241
152121932	1.15271
152121933	1.2266
152121938	2.01724
152121945	1.37192
152121965	2.03448
152121967	1.36946
152121968	2.95813
152121980	0.8867
152121987	1.19212
152121988	1.91379
152122018	1.47291
152122030	2.59606
152122032	2.40148
152122034	2.34236
152122058	2.34236
152122071	2.72167
152122072	2.61084
152122092	2.58374
152122133	2.45074
152122148	3.40394
152122150	2.26108
152122166	2.47783
152122194	2.32266
152122195	2.42118
152122268	2.83251
152122276	2.08128
152122279	2.30296
152122356	2.87438
152122404	1.82512
152122405	2.14532
152122420	1.99261
152122499	2.14286
152122505	2.18473
152122529	2.06404
152122533	2.11084
152122554	2.56404
152122586	2.367
152122591	2.19458
152122598	2.04926
152122606	2.16502
152122616	2.18227
152122624	2.15025
152122638	2.18966
152122652	3.68719
152122659	3.37192
152122687	4.57389
152122711	4.5468
152122721	4.81527
152122728	6.19951
152122925	5.82512
152122943	6.16749
152122944	5.87685
152122974	6.53202
152123106	6.07143
152123108	6.10345
152123110	5.89901
152123159	5.3202
152123166	5.0197
152123169	4.87685
152123186	6.13547
152123202	4.07143
152123209	4.68227
152123213	4.01724
152123300	3.85961
152123308	4.5
152123309	4.19704
152123312	4.84236
152123325	3.92118
152123327	4.00985
152123341	3.82759
152123343	8.84236
152123354	5.69458
152123363	9.14532
152123366	7.79064
152123367	7.79064
152123375	7.79064
152123377	7.79064
152123394	7.79064
152123397	8.89901
152123398	5.25616
152123414	5.49261
152123415	6.37192
152123425	6.00739
152123429	6.22906
152123430	5.81281
152123431	5.74631
152123432	5.70197
152123433	6.34236
152123434	2.90887
152123440	2.85961
152123453	1.71182
152123469	1.34236
152123470	1.13054
152123513	0.950739
152123522	0.869458
152123533	1.18719
152123567	0.977833
152123571	1.12562
152123584	1.30049
152123586	3.18966
152123669	2.97537
152123670	3.10837
152123675	3.1601
152123676	3.09606
152123677	3.23153
152123695	3.28325
152123701	3.62315
152123727	3.95074
152123868	3.79803
152123873	3.75616
152123874	4.15025
152123876	4.13793
152123901	3.94828
152123905	3.76601
152123909	3.83005
152123910	3.61576
152123913	4.00246
152123914	4.13547
152123917	4.05911
152123921	3.84483
152123925	4.20197
152123936	4.5468
152123937	4.30788
152123942	4.29557
152123944	3.97044
152123946	3.73892
152123952	3.42118
152123954	3.54187
152124034	5.18227
152124046	4.19951
152124051	5.21921
152124092	5.03941
152124100	5.03448
152124103	4.85961
152124115	4.7069
152124117	4.60099
152124121	4.57389
152124123	4.4335
152124126	4.55172
152124128	4.37438
152124130	4.64039
152124132	4.16256
152124133	5.27586
152124136	4.03202
152124137	4.37438
152124154	3.57882
152124158	3.52463
152124159	3.44828
152124160	4.0468
152124168	2.91379
152124175	3.16749
152124181	2.45567
152124194	2.33744
152124210	2.60099
152124228	2.64039
152124234	2.59852
152124235	3.20936
152124237	2.75616
152124244	2.74384
152124251	3.12315
152124252	3.53448
152124253	2.60837
152124258	2.92857
152124261	3.07143
152124263	2.97783
152124274	5.5936
152124287	3.92118
152124292	5.5197
152124294	4.06404
152124301	4.19458
152124305	4.31527
152124307	4.05911
152124308	4.10099
152124312	3.99507
152124318	4.66256
152124323	3.43842
152124341	3.7069
152124343	4.09852
152124350	2.79557
152124373	3.49261
152124380	3.14039
152124394	3.56897
152124404	4.19704
152124446	6.83251
152124459	6.70197
152124461	6.367
152124469	6.65271
152124493	6.70936
152124497	6.7734
152124498	8.27094
152125593	7.72906
152125656	8.75862
152125884	8.62069
152125901	8.61576
152125951	8.47044
152125954	8.69704
152125962	8.46552
152125978	8.50493
152125986	8.42365
152125988	9.31527
152125990	9.09606
152126030	8.88916
152126127	9.69212
152126128	9.32266
152126199	9.05172
152126217	8.58128
152126223	8.30542
152126225	8.07143
152126227	8.60591
152126253	9.27586
152126264	9.34483
152126288	10.2069
152126817	10.1059
152126819	10.4064
152126822	9.86207
152126825	9.09852
152126827	8.97783
152126861	8.77586
152126910	8.38916
152126924	7.96798
152126976	7.71182
152127005	7.82512
152127020	6.26601
152127035	6.44089
152127044	6.43596
152127050	9.20936
152127071	12.1429
152127096	13.8251
152127100	13.8177
152127120	13.4606
152127123	13.0345
152127134	12.4606
152127155	11.7956
152127156	11.5542
152127769	11.1527
152127778	10.6773
152127923	10.702
152127928	8.22906
152127929	8.22167
152127970	7.21921
152127989	6.25616
152127992	6.30296
152127998	5.9532
152128002	5.91133
152128004	7.35714
152128005	7.0468
152128025	7.88177
152128032	7.32759
152128033	10.1305
152128041	10.5517
152128044	10.7685
152128050	13.2931
152128072	12.835
152128106	13.4433
152128139	13.0345
152128207	12.3842
152128226	12.0665
152128230	11.8966
152128233	11.2414
152128240	11.0887
152128247	12.3842
152128248	11.8793
152128254	12.6502
152128259	12.2069
152128265	13.0714
152128268	12.367
152128269	12.9704
152128272	12.2611
152128274	12.0985
152128280	11.8966
152128292	15.2562
152128316	14.734
152128317	16.899
152128326	18.3571
152128330	21.2365
152129207	21.0296
152129216	26.7783
152129224	25.9778
152129227	25.6256
152129231	25.8695
152129237	24.5123
152129240	23.8054
152129244	23.4163
152129246	27.3892
152129247	27.1872
152129275	26.4926
152129279	27.7217
152129288	26.4729
152129291	30.2315
152129292	29.4532
152129316	30.1626
152129629	29.4926
152129632	28.7094
152129634	28.3571
152129650	27.4877
152129651	27.2709
152129655	26.8399
152129674	26.5468
152129678	26.8227
152129716	26.4089
152129727	25.4138
152129732	24.2709
152129744	26.0862
152129774	25.4828
152129778	27.1921
152129781	26.101
152129785	24.9852
152129789	24.8177
152129790	24.0222
152129792	23.6256
152129812	25.8177
152129813	27.3177
152130300	26.564
152130311	26.9877
152130321	28.367
152130380	27.8153
152130724	27.4704
152130750	28.1034
152130757	27.0788
152130759	27.1798
152130760	25.9877
152130761	25.2143
152130784	26.0197
152130785	25.4975
152130792	24.8966
152130795	25.1453
152130800	25.0764
152130805	24.5099
152130807	24.569
152130808	24.1675
152130813	23.8325
152130823	24.3818
152130828	23.4163
152130829	23.9778
152130830	23.0246
152130838	23.0197
152130840	24.0936
152130849	23.9631
152130851	21.3892
152130852	21.6823
152130858	20.7709
152130860	21.1059
152130879	22.1749
152130886	21.0049
152130891	20.2931
152130892	21.1133
152130900	20.6626
152130902	20.2611
152130905	20.3571
152130907	20.5099
152130913	23.8054
152130926	20.2709
152130927	21.633
152130933	19.4926
152130937	19.4828
152130938	18.9039
152130941	18.7537
152130943	19.4901
152130955	18.8054
152130965	20.2266
152130979	18.6207
152130995	21.8571
152130997	20.3424
152131000	21.0246
152131003	21.2389
152131004	19.9581
152131005	20.6823
152131010	20.1823
152131011	19.3374
152131015	24.33
152131016	25.5123
152131021	25.266
152131022	29.6379
152131026	27.7857
152131036	32.1404
152131037	31.4335
152131038	31.3645
152131041	30.6872
152131048	30.468
152131072	30.9384
152131080	29.9064
152131086	29.7956
152131087	27.9951
152131088	28.5099
152131089	29.2931
152131102	28.9384
152131109	29.1601
152131115	27.2192
152131122	27.5025
152131277	26.6823
152131278	26.2291
152131285	24.9532
152131321	24.6355
152131337	24.2512
152131343	23.4064
152131346	22.5419
152131374	22.8128
152131398	22.7414
152131432	23.2685
152131459	23.8867
152131467	22.3645
152131481	21.7167
152131485	20.8448
152131513	21.5049
152131515	19.9286
152131567	19.6256
152131583	19.0887
152131600	18.8374
152131613	19.6108
152132006	19.8103
152132007	19.298
152132010	19.0961
152132019	18.8325
152132020	19.1059
152132026	18.4039
152132047	18.367
152132057	22.0296
152132274	21.3645
152132291	23.2266
152132317	23.9729
152132328	30.2414
152132393	29.6256
152132394	29.5246
152132398	30.7044
152132950	31.9754
152132957	32.83
152132960	33.2143
152132985	32.931
152133014	37.9951
152133029	37.3128
152133041	44.0246
152133045	44.6281
152134208	44.2931
152134221	43.6995
152134226	43.1158
152134227	43.2438
152134229	42.3892
152134237	42.1601
152134241	42.0493
152134244	41.2044
152134265	42.6355
152134266	42.1626
152134275	42.8177
152134310	42.7759
152134311	42.5172
152134316	42.4015
152134328	43.9113
152134390	43.1773
152134391	42.5961
152134409	42.2414
152134431	40.9704
152134434	40.5985
152134443	43.3793
152134447	41.8596
152134450	43.6182
152134469	43.3276
152134470	42.8768
152134471	42.6084
152134474	42.2734
152134483	42.3842
152134484	41.7217
152134487	41.5197
152134490	42.5887
152134499	41.2611
152134500	41.4926
152134501	40.4335
152134505	40.4631
152134508	39.83
152134511	39.8818
152134512	39.7044
152134514	40.9877
152134515	38.803
152134522	38.5911
152134524	38.1576
152134527	40.234
152134538	39.798
152134541	39.7094
152134545	39.0788
152134546	38.5074
152134551	39.5517
152134558	38.9064
152134565	38.5222
152134574	38.7857
152134575	37.2167
152134578	37.5542
152134586	35.8227
152134596	36.0493
152134600	36.0123
152134603	35.5468
152134606	36.6256
152134630	36.1872
152134646	38.0788
152134648	36.9286
152134659	41.1133
152134660	40
152134670	47.0369
152134671	45.3941
152134672	44.9483
152134697	44.6084
152134699	44.1626
152134700	44.3276
152134705	43.2611
152134709	43.0148
152134715	42.4064
152134718	42.2562
152134721	47.1527
152134728	45.1404
152134741	44.8621
152134744	44.4951
152134756	44.2266
152134759	43.9483
152134760	43.8941
152134761	43.4631
152134763	43.5025
152134766	47.0049
152134776	45.9335
152134777	45.7069
152134778	45.234
152134781	45.1823
152134783	45.9409
152134793	45.2241
152134794	44.3571
152134799	44.4113
152134803	41.9877
152134806	42.298
152134811	42.4187
152134812	41.835
152134813	47.4606
152134815	46.9138
152134820	46.6798
152134823	46.3251
152134824	45.936
152134825	45.702
152134837	45.4828
152134841	45.5197
152134845	44.1675
152134847	44.3547
152134854	43.835
152134872	43.5099
152134877	42.7833
152134884	42.803
152134906	42.4828
152134921	41.335
152134924	42.7291
152134928	40.3719
152134941	40.3966
152134947	39.5764
152134948	40.2512
152134953	38.5591
152134954	38.2906
152134966	38
152134967	37.9458
152134968	37.4803
152134969	36.3399
152134972	38.468
152134977	37.6404
152134994	38.9926
152134995	37.8054
152134999	37.4089
152135006	38.9901
152135010	36.67
152135014	37.4803
152135028	37.7291
152135602	37.0813
152135603	36.6872
152135868	36.1773
152135902	35.5714
152135911	34.9951
152135921	34.6453
152135927	33.1232
152135955	33.8054
152135964	32.3645
152136113	32.2537
152136124	30.8695
152136125	30.1798
152136137	34.4557
152136143	33.1305
152136152	32.9901
152136186	32.6601
152136188	31.9975
152136190	31.4015
152136193	31.431
152136205	31.6059
152136207	32.9212
152136211	32.931
152136387	33.7266
152136663	30.9015
152136668	30.4187
152136685	25.7488
152136695	25.6404
152136696	25.2833
152136699	24.8596
152136705	24.4581
152136707	24.2365
152136711	23.6995
152136770	24.3621
152136934	23.7389
152136949	23.4015
152136952	23.2463
152136956	22.0369
152136977	26.1921
152136987	25.4803
152136988	23.9975
152136992	22.2365
152136994	22.9507
152137005	20.0369
152137042	20.1108
152137048	17.8818
152137050	18.5
152144741	17.5025
152144744	14.9704
152147482	14.9187
152147497	12.5
152147510	17.0665
152150291	14.4384
152150308	22.0591
152150320	21.7094
152150323	21.0837
152150330	20.7266
152150334	20.2709
152150335	19.5887
152150336	19.0862
152150354	18.665
152150357	19.7833
152150366	19.3005
152150368	19.0369
152150402	18.6576
152150410	17.7857
152150415	17.3645
152150433	17.1232
152150472	16.7414
152150485	16.0764
152150504	15.9507
152150520	14.3818
152150522	14.4581
152150952	13.0961
152150954	11.7291
152150963	11.564
152151000	10.936
152151034	10.5197
152151035	10.8695
152151039	10.9729
152151054	10.9803
152151055	10.5837
152151062	10.9261
152151078	11.0739
152151079	9.89901
152151089	10.6872
152151098	9.62808
152151101	8.87192
152151113	10.0468
152151120	9.5665
152151123	9.54926
152151129	9.25123
152151144	8.7734
152151153	8.30049
152151154	8.19212
152151165	7.67734
152151167	8.63054
152151249	7.92118
152151262	7.75616
152153275	8.82759
152153289	5.90148
152153306	6.60591
152153322	5.6798
152153323	5.32759
152153345	5.43842
152153347	5.37685
152153372	5.95813
152153404	4.8202
152153419	5.30296
152153439	4.97537
152153465	5.08867
152153466	5.18719
152153546	4.88424
152153547	4.37931
152153576	4.42611
152153580	4.41133
152153587	3.25616
152153608	3.6798
152153609	3.19458
152153612	3.29064
152153619	3.58128
152153623	3.57143
152153625	3.6601
152153639	3.37931
152153640	3.41379
152153653	5.24384
152153656	2.74877
152153663	3.78079
152153665	3.40148
152153676	3.85468
152153680	3.80542
152153686	3.66749
152153692	3.62562
152153699	3.70443
152153703	3.19704
152153708	3.23645
152153714	3.14039
152153715	2.75862
152153722	2.55911
152153723	3.50493
152153725	1.38916
152153747	1.63547
152153756	0.931034
152153765	1.04433
152153769	1.03448
152153772	1.07635
152153789	1.84483
152153812	1.31034
152153816	1.41133
152153817	1.75616
152153827	2.67488
152153834	2.39163
152153862	2.48522
152153883	2.65764
152153890	2.35222
152153908	4.36946
152153923	2.75123
152153925	4.27094
152153932	3.87685
152153944	5.80542
152153958	5.24138
152153967	7.36946
152153980	6.88916
152153987	8.46798
152153990	8.05419
152153995	7.98768
152153996	7.92118
152154006	7.86453
152154008	8.75369
152154013	7.12069
152154018	8.28079
152154019	6.28818
152154042	6.36453
152154062	5.73645
152154067	5.59606
152154078	3.55911
152154081	3.62808
152154091	4.25369
152154102	2.76355
152154111	3.92118
152154122	2.93842
152154127	3.04926
152154135	3.89901
152154160	2.95074
152154169	3.77586
152154170	2.81281
152154180	2.99015
152154193	2.99754
152154220	2.16749
152154230	1.91872
152154231	1.98276
152154239	1.85961
152154244	1.79064
152154253	2.15025
152154278	2.3399
152154286	2.9532
152154304	4.44089
152154327	4.31281
152154341	6.63793
152154342	6.05419
152154349	9.6798
152154362	8.5
152154373	10.4557
152154375	9.38916
152154381	9.39163
152154383	9.57635
152154406	9.31527
152154420	9.37192
152154433	9.52463
152154439	8.92611
152154487	10.0616
152154491	9.64039
152154500	9.27833
152154503	9.36946
152154506	9.14532
152154517	9.26847
152154526	9.38424
152154532	9.28818
152154539	9.37931
152154560	10.3916
152154582	10.1059
152154586	10.2906
152154603	7.95813
152154636	7.63793
152154637	9.35468
152154645	8.96059
152154661	8.98768
152154673	8.4532
152154699	8.52463
152154708	7.72167
152154711	8.18473
152154712	7.49507
152154725	7.05172
152154732	6.7734
152154738	8.47044
152154747	7.69704
152154782	8.33251
152154788	7.64039
152154815	8.55665
152154839	6.01232
152154881	6.35714
152154951	6.51724
152154973	5.70443
152155091	6.20197
152155098	7.99261
152155108	7.39163
152155109	9.27833
152155113	8.87438
152155118	8.5665
152155127	8.3867
152155130	8.05911
152155135	7.83005
152155139	7.11823
152155142	6.95074
152155143	6.29803
152155150	4.19951
152155155	3.97783
152155260	3.78079
152155275	3.71182
152155294	3.45567
152155328	3.22167
152155340	2.68966
152155440	2.52956
152155516	2.21182
152155605	2.38177
152155689	2.57389
152155896	2.75862
152155937	4.25862
152156000	4.21182
152161112	4.7734
152161141	4.70443
152161259	5.37931
152161973	5.64039
152161995	4.78079
152162010	4.35714
152162125	4.10345
152162151	3.68966
152162153	3.21182
152162187	2.88177
152162561	2.72414
152162721	2.4335
152162733	2.64778
152162739	2.57635
152162745	2.57143
152162754	2.76108
152162761	2.99507
152162766	2.85222
152162770	3.42611
152162776	3.19458
152162797	3.37192
152162805	2.95074
152162806	2.79803
152162818	2.43842
152162829	2.31281
152162850	1.89901
152162851	1.5665
152162855	0.891626
152162856	0.571429
152162863	0.482759
152162864	0.445813
152162898	0.640394
152162899	0.320197
152162915	0.243842
152162920	0.280788
152162923	0.347291
152162935	0.167488
152162940	0.135468
152162949	0.26601
152162950	0.731527
152162960	0.945813
152162962	3.77094
152162969	3.63793
152162970	4.92365
152162972	4.47783
152162982	4.53941
152162985	5.11576
152162991	4.34483
152162992	6.11823
152162993	5.49754
152162999	6.51478
152163002	6.78079
152163010	6.5665
152163012	7.06897
152163016	6.92611
152163017	7.26108
152163035	7.91133
152163046	8.78571
152163048	8.0665
152163050	8.50246
152163056	7.81773
152163058	7.77586
152163063	7.58128
152163067	8.08867
152163071	8.30542
152163084	8.70443
152163089	7.9803
152163093	7.97044
152163096	7.94089
152163102	7.65271
152163105	7.57882
152163116	7.43103
152163130	7.07635
152163133	6.78818
152163172	6.92857
152163180	5.39901
152163190	5.3867
152163227	5.22906
152163278	5.22906
152163293	5.22906
152163297	5.39409
152163323	5.35961
152163329	5.21429
152163341	5.33005
152163354	5.26847
152163358	5.21921
152163359	5.31034
152163381	5.25369
152163385	4.76601
152163386	4.66749
152163390	4.58374
152163399	4.5
152163403	4.68473
152163407	4.67241
152163418	3.34729
152163526	3.02217
152163532	2.24877
152163539	2.367
152163554	1.34236
152163556	1.24631
152163574	1.38177
152163576	1.32512
152163578	2.54187
152163581	1.98768
152163590	2.69951
152163591	2.00739
152163611	2.00739
152163627	3.23399
152163642	2.23645
152163646	2.0936
152163648	1.91133
152163661	1.67734
152163684	1.9335
152163686	1.42611
152163722	1.49261
152163723	1.44581
152163726	1.7931
152163729	1.26108
152163737	1.82266
152163744	1.53941
152163760	1.96305
152163765	2.1601
152163766	2.59852
152163788	1.72167
152163807	1.82512
152163808	1.72906
152163809	1.51724
152163811	1.47783
152163812	1.52709
152163832	1.49507
152163846	1.55419
152163850	2.60591
152163865	1.80296
152163880	2.15764
152163893	1.35222
152163903	1.52463
152163907	2.17734
152163914	1.7931
152163915	2.58128
152163917	2.3399
152163924	2.37931
152163935	2.03448
152163936	2.69212
152163944	2.4335
152163961	4.24877
152163964	4.24631
152163981	3.9532
152163983	4.13793
152163987	3.91133
152163992	4.02217
152164015	3.69704
152164018	3.29803
152164021	2.95567
152164024	2.81527
152164030	2.55419
152164053	2.40887
152164069	2.03202
152164089	1.91872
152164096	0.583744
152164116	0.64532
152164119	0.655172
152164132	0.465517
152164151	0.849754
152164164	0.906404
152164165	1.00246
152164180	0.990148
152164189	1.21429
152164209	0.970443
152164210	0.955665
152164213	1.61084
152164239	0.918719
152164286	0.630542
152164334	0.805419
152164343	0.458128
152164354	0.527094
152164377	0.477833
152164472	0.477833
152164491	0.586207
152164494	0.719212
152164532	0.805419
152164540	0.426108
152164576	0.477833
152164594	0.79064
152164613	0.416256
152164656	1.80049
152164670	1.30296
152164690	3.0197
152164692	2.35468
152164702	2.35468
152164717	2.35468
152164735	2.35468
152164753	2.4064
152164789	3.86207
152164791	1.16995
152164792	2.15517
152164794	1.01724
152164811	1.01724
152164815	1.53695
152164826	0.529557
152164836	0.600985
152164849	0.332512
152164862	0.155172
152164864	0.128079
152164874	0.509852
152164879	0.147783
152164882	0.623153
152164885	0.231527
152164900	0.231527
152164901	0.128079
152164943	0.197044
152164967	0.044335
152164969	0.0591133
152164975	0
152164996	0
152165011	0.288177
152165036	0.0960591
152165058	0.376847
152165091	0.751232
152165125	1.48768
152165129	1.38177
152165131	2.36946
152165139	2.09606
152165154	2.73892
152165159	1.58128
152165169	1.74877
152165171	1.42611
152165172	1.42611
152165209	1.42118
152165224	0.507389
152165233	0.490148
152165262	0.0517241
152165273	0.0985222
152165332	0.00246305
152165333	0.0541872
152165378	0.00246305
152165383	1.67488
152165416	1.26355
152165424	2.7069
152165425	1.86453
152165443	1.79803
152165446	1.79803
152165450	2.61823
152165456	0.332512
152165457	0.864532
152165458	0
152165465	0.110837
152165483	1.21921
152165492	0
152165497	0.332512
152165509	1.46552
152165510	0.334975
152165519	1.133
152165520	0.487685
152165523	1.86946
152165526	0.110837
152165539	0.495074
152165547	0.729064
152165549	2.19212
152165555	2.11084
152165561	3.92118
152165563	3.47044
152165569	3.64039
152165571	3.55911
152165573	3.42857
152165575	3.53695
152165586	5.00739
152165592	0.770936
152165596	1.66995
152165606	0.357143
152165610	2.16256
152165615	0.743842
152165616	1.85222
152165619	0.901478
152165623	0.876847
152165624	2.53695
152165627	0.320197
152165633	1.49754
152165648	0.08867
152165659	0.344828
152165674	0.251232
152165691	0.0147783
152165697	0.23399
152165742	0.0763547
152165753	2.23892
152165757	1.86946
152165762	5.55911
152165765	4.80542
152165797	4.80542
152165830	4.80542
152165837	4.80542
152165853	4.85714
152165869	4.89901
152165896	5.02463
152165899	5.16749
152165901	4.9064
152165905	5.00739
152165906	3.71182
152165931	4.66502
152165952	0.719212
152165970	0.891626
152166006	1.98276
152166022	1.67488
152166023	4.47783
152166025	3.69458
152166033	3.69458
152166035	3.69458
152166050	3.69458
152166057	3.69458
152166064	4.49015
152166066	0.67734
152166067	2.66502
152166082	1.51724
152166088	4.06404
152166092	3.49507
152166104	3.73399
152166108	3.52217
152166127	3.52217
152166149	3.52217
152166168	5.36946
152166203	0.901478
152166212	1.57389
152166216	0.293103
152166230	0.795567
152166240	0.261084
152166241	0.305419
152166250	0.12069
152166264	0.243842
152166272	0.0960591
152166292	0.270936
152166296	1.49754
152166326	1.02217
152166342	2.1601
152166343	1.47044
152166350	1.63054
152166378	2.0468
152166390	1.44335
152166412	1.10345
152166456	0.635468
152166460	2.00985
152166496	1.71182
152166507	4.03695
152166509	3.44089
152166511	3.44089
152166512	3.68473
152166520	3.48522
152166539	3.48522
152166559	5.65025
152166567	0.783251
152166581	1.57635
152166590	0.406404
152166598	1.44335
152166604	0.08867
152166638	0.362069
152166646	0.509852
152166654	0.135468
152166658	0.628079
152166660	0.334975
152166701	0.283251
152166703	0.162562
152166704	0.0738916
152166708	2.50739
152166716	2.37931
152167808	4.91379
152167830	4.79064
152167836	4.95813
152167847	4.98522
152167855	5.04433
152168075	4.6601
152168097	5.23645
152168099	4.80049
152168105	4.66256
152168107	6.41379
152169207	6.58374
152169213	7.23153
152169219	6.85222
152169222	6.40148
152169229	6.10837
152169238	5.85222
152169244	7.54433
152169250	6.48522
152169255	6.64286
152169268	6.17734
152169304	6.40148
152169503	5.74138
152169551	4.93103
152169557	6.25123
152169592	5.69458
152169595	5.61576
152169636	5.5665
152169642	4.97291
152169644	4.80542
152169650	4.63793
152169652	6.02956
152169856	5.96798
152169860	7.09113
152169864	13.6281
152179119	13.3424
152179188	12.8399
152179257	17.0542
152179280	15.335
152179327	18.1355
152179400	18.1182
152179541	26.2291
152179710	25.1207
152179721	29.6823
152179768	29.165
152179780	29.8645
152179791	29.734
152179845	29.6675
152180063	29.601
152180090	27.8793
152180107	27.5837
152180121	27.4113
152180135	26.8424
152180139	26.6576
152180148	26.4729
152180150	26.2882
152180171	26.1034
152180199	27.0049
152194565	25.532
152194567	22.9015
152194909	23.266
152194921	20.5862
152194923	20.3744
152195112	20.936
152195960	20.1133
152196037	18.1478
152196049	17.7291
152196325	17.2882
152196456	16.8202
152196472	16.8867
152196519	16.2241
152196596	15.5591
152196621	15.6897
152198728	14.7069
152198858	13.6527
152198962	13.8867
152198974	15.2857
152199030	15.3621
152199084	16.17
152199106	17.5025
152199115	16.5591
152199116	16.5591
152199127	16.5591
152199132	16.5591
152199143	16.7167
152199205	17.0172
152199262	16.032
152199263	17.6158
152199308	17.1182
152199313	16.4655
152199328	19.3916
152199335	16.6995
152199370	17.3202
152199428	15.9187
152199431	16.7882
152199453	16.564
152199455	15.0665
152222243	15.0493
152222286	12.1921
152222294	11.9212
152222327	10.6355
152222334	10.9852
152222352	11.5862
152222407	12.4064
152222420	12.3719
152222433	12.2438
152222438	11.7438
152222445	11.8547
152222450	13.0271
152222489	11.9433
152222497	12.1158
152222500	10.7389
152222636	10.3251
152222663	10.0714
152222684	10.4729
152222704	10.9286
152222764	10.6404
152222816	11.1281
152222827	10.2635
152222846	10.3547
152222867	9.33498
152222880	9.87685
152222888	9.02956
152222889	8.96798
152222892	8.90887
152222913	9.13793
152222916	9.19458
152222927	9.24384
152222959	9.18719
152222962	8.27833
152222976	8.10837
152222995	11.3719
152223012	8.3867
152223022	11.4138
152223035	10.0788
152223056	10.5911
152223064	10.0296
152225075	9.18227
152225085	8.35961
152225112	8.01478
152225123	6.88916
152225131	7.52956
152225134	6.99507
152225164	6.81034
152225167	6.50985
152225190	6.34236
152225217	5.7069
152225247	5.97044
152225267	5.96552
152225273	5.37685
152225274	6.92857
152225288	5.5468
152225290	5.93842
152225291	5.92857
152225292	6.02463
152225303	7.0936
152225307	6.74877
152225310	6.6601
152225316	6.62069
152225318	7.14532
152225326	6.96305
152225329	7.03448
152225336	6.75123
152225351	7.11823
152225362	4.44089
152225382	4.37438
152225384	3.44089
152225392	3.41133
152225395	3.52709
152225406	3.22906
152225415	3.09852
152225433	3.82512
152225434	0.310345
152225436	0.581281
152225437	0.315271
152225440	0.881773
152225449	0.179803
152225454	0.241379
152225483	0.554187
152225487	0.165025
152225512	0.0320197
152225527	0.0640394
152225529	0.0221675
152225541	0.00738916
152225545	0.00492611
152225546	0.3867
152225550	0.00492611
152225558	0.0197044
152225618	0.20197
152225638	0
152225648	0.00738916
152225661	0
152225672	0
152225677	0
152225686	0
152225695	0.261084
152225715	0
152225716	0.0837438
152225719	0.0197044
152225728	0
152225731	0.044335
152225743	1.35468
152225755	1.06404
152225761	2
152225762	1.78325
152225769	1.81034
152225775	2.05172
152225777	1.95567
152225782	1.66502
152225793	2.90394
152225808	0.187192
152225825	0.315271
152225829	0.362069
152225835	0.0591133
152225837	0.187192
152225843	0.293103
152225846	0.197044
152225849	0.169951
152225854	0.352217
152225855	0.780788
152225856	0.726601
152225860	3.27094
152225873	3.26355
152225879	4.2069
152225880	4.1601
152225882	6.4064
152225884	5.41133
152225885	5.86207
152225892	7.66256
152225904	9.1601
152225909	10.6527
152225914	19.4655
152225965	18.4113
152225973	18.335
152225991	18.6182
152225992	18.335
152226002	18.335
152226012	18.335
152226014	20.7783
152226044	18.7463
152226059	20.335
152226061	18.8916
152226067	18.6256
152226069	19.3202
152226085	18.3079
152226086	19.9163
152226093	19.7315
152226100	20.367
152226108	20.1552
152226122	21.9163
152226131	21.3005
152226145	21.3005
152226157	21.3005
152226162	21.3005
152226166	21.6379
152226167	21.6404
152226180	19.9532
152226191	18.8128
152226193	17.6502
152226237	17.3202
152226246	17.4138
152226257	16.4113
152226279	15.9138
152226297	15.6626
152226310	16.2537
152226320	15.8276
152226321	16.3276
152226325	16.1305
152226328	16.564
152226330	16.6552
152226348	17.0591
152226349	16.9039
152226352	16.9039
152226356	17.4483
152226361	17.6034
152226375	17.17
152226383	18.4975
152226408	17.0714
152226409	20.0074
152226426	19.197
152226436	21.2241
152226440	20.7044
152226442	20.7044
152226447	20.7044
152226451	20.8128
152226453	20.2537
152226464	20.2537
152226470	20.8768
152226492	19.6576
152226497	20.8695
152226512	19.399
152226522	19.3325
152226528	19.2882
152226533	19.4507
152226555	19.2857
152226580	19.7069
152226587	19.7217
152226592	20.5443
152226594	19.032
152226600	19.6921
152226615	17.4507
152226624	18.2685
152226629	17.2709
152226638	17.2709
152226695	17.367
152226701	17.3227
152226705	17.1798
152226707	16.2833
152226724	16.2143
152226725	16.2438
152226726	17.6207
152226738	17.9384
152226752	17.7167
152226757	17.3842
152226768	17.5222
152226808	17.3473
152226812	17.4778
152226815	17.5665
152226832	16.9852
152226902	17.6798
152226913	15.0222
152226943	15.0616
152226947	15.0123
152226955	14.5542
152226969	15.4483
152226999	15.0616
152227002	15.8744
152227025	17.5369
152227028	16.6404
152227050	17.8276
152227068	15.1773
152227076	14.8202
152227089	13.5517
152227096	12.899
152227097	12.1404
152227103	12.4433
152227110	13.2241
152245945	13.8054
152245976	6.07143
152245992	5.33005
152246011	4.60099
152246012	4.46552
152246043	5.1601
152259170	4.83005
152259179	4.73399
152259186	4.35961
152259231	4.11576
152259240	4.05419
152259260	4.05419
152259275	5.95813
152259280	5.06404
152259296	6.27586
152259298	5.83498
152259305	6.60591
152259309	6.14778
152259313	6.40148
152259316	7.16502
152259330	5.24631
152259335	7.27586
152259337	7.0665
152259342	6.44335
152259357	6.20936
152259358	6.37438
152259365	7.46059
152259370	5.81034
152259377	6.34975
152259384	5.60099
152259389	5.12562
152259396	5.88424
152259397	4.38177
152259398	4.91133
152259399	4.31281
152259401	3.6601
152259406	3.81773
152259410	4.98768
152259416	4.27094
152259418	5.21182
152259431	4.55172
152259439	4.85714
152259448	5.42118
152259449	4.39409
152259466	4.37438
152259474	4.61823
152259487	4.39409
152259501	4.48276
152259508	4.76847
152259512	4.31527
152259514	4.74138
152259541	3.92611
152259544	2.29064
152259550	2.3867
152259551	2.75369
152259565	1.88424
152259568	2.24877
152259575	3.92365
152259585	2.4335
152259599	3.17734
152259608	2.58374
152259611	6.38177
152259624	4.57635
152259626	6.41872
152259633	5.55172
152259639	5.48768
152259640	5.42365
152259644	5.37685
152259694	5.58867
152259745	3.74384
152265919	3.60591
152265953	2.7734
152265970	1.06897
152265976	0.605911
152266005	0.96798
152266009	0.812808
152266030	1.2266
152266038	0.44335
152266055	0.581281
152266058	0.305419
152266072	0.305419
152266074	0.3867
152266078	0.359606
152266082	0.371921
152266084	0.334975
152266087	0.332512
152266088	0.448276
152266093	0.29803
152266097	0.307882
152266102	0.256158
152266107	0.522167
152266116	0.256158
152266164	0.342365
152266166	3.50985
152266167	2.33251
152266176	6.84483
152266202	5.5197
152266203	5.5197
152266207	5.5197
152266212	5.5197
152266216	6.97783
152266219	5.46552
152266235	6.21921
152266240	5.24384
152266254	4.42365
152266272	4.32759
152266279	2.89409
152266282	2.18719
152266297	3.26601
152266318	0.238916
152266320	0.440887
152266323	0.714286
152266349	0.246305
152266358	0.559113
152266369	0.349754
152266383	1.1798
152266388	1.53941
152266389	3.54187
152266397	4.28079
152266399	6.78818
152266401	6.46798
152266402	6.31034
152266404	6.25616
152266410	6.56897
152266411	7.67734
152266439	8.03448
152266442	7.60099
152266443	7.71921
152266450	7.89163
152266451	7.58374
152266465	7.33744
152266470	7.44581
152266474	7.68719
152266479	6.24138
152266492	7.8867
152266494	2.00246
152266497	4.8202
152266506	2.99507
152266508	4.13793
152266511	5.44828
152266527	5.41379
152266577	5.85961
152266587	5.97291
152266594	5.51724
152266597	5.33005
152266634	5.56897
152266657	4.71675
152266672	5.13547
152266694	3.67488
152266740	4.54187
152266750	2.81527
152266755	3.45813
152266757	2.85961
152266820	3.26108
152266826	0.881773
152266873	1.38177
152266905	0.130542
152266986	0.73399
152266993	0.603448
152266998	0.285714
152267022	0.364532
152267068	0.472906
152267074	0.108374
152267088	0.157635
152267110	0.0246305
152267158	0.578818
152267181	0
152267194	0.238916
152267219	1.35961
152267256	0.566502
152267260	0.945813
152267263	1.12069
152267273	1.03448
152267282	0.480296
152267292	1.25369
152267303	0.0246305
152267328	0.359606
152267349	0.0541872
152267390	0.349754
152267414	0.0960591
152267422	0.751232
152267427	0.394089
152267436	0.512315
152267446	0.339901
152267462	0.908867
152267478	0.100985
152267486	0.359606
152267488	0.172414
152267536	0.908867
152267590	0.987685
152267597	1.14778
152267611	1.23153
152267624	0.958128
152267625	1.367
152267640	1.4335
152267650	0.581281
152267654	0.546798
152267678	0.667488
152267727	0.317734
152267773	0.376847
152267789	0.965517
152267820	0.421182
152267892	0.657635
152267934	0.460591
152267935	1.21182
152267954	1.53941
152267975	1.91626
152267996	2.00739
152267999	1.80542
152268005	1.93596
152268010	3.33498
152268043	2.39655
152268065	4.49507
152268105	3.84236
152268133	4.93842
152268150	4.46305
152268168	4.367
152268172	4.367
152268204	4.53695
152268205	3.84236
152268210	4.03695
152268213	3.29557
152268216	4.30542
152268220	0.426108
152268223	0.581281
152268247	1.21675
152268253	0.509852
152268268	0.866995
152268276	0.761084
152268283	0.669951
152268288	0.788177
152268291	3.65025
152268294	2.78571
152268303	5.75123
152268306	4.88916
152268308	4.84975
152268309	5.03448
152268316	4.84975
152268332	4.89901
152268357	4.9064
152268366	5.09852
152268372	4.14532
152268374	4.06404
152268379	7.30296
152268383	2.22906
152268384	3.60099
152268398	3.04926
152268399	2.91133
152268407	2.91133
152268425	2.91133
152268439	2.91133
152268441	3.19951
152268457	2.15764
152268460	0.20936
152268465	0.736453
152268469	0.394089
152268475	0.551724
152268485	0.438424
152268489	0.455665
152268498	0.721675
152268502	0.0665025
152268503	0.12069
152268504	0.438424
152268517	0.00738916
152268525	0.0763547
152268531	0.576355
152268541	0
152268546	0.0862069
152268549	0.79803
152268566	1.25616
152268572	1.44089
152268578	1.66502
152268589	3.05665
152268595	2.58374
152268596	5.92365
152268600	4.82759
152268609	4.90887
152268611	4.21675
152268617	4.14286
152268636	3.37192
152268674	3.37192
152268686	6.62315
152268709	2.20197
152268713	4.01478
152268729	2.23399
152268754	2.23399
152268765	2.23399
152268776	3.22906
152268824	0.972906
152268831	0.997537
152268845	0.697044
152268855	0.830049
152268872	0.519704
152268891	0.578818
152268914	0.812808
152268915	0.17734
152268935	0.650246
152268939	0.756158
152268943	0.788177
152268975	1.60591
152268984	0.997537
152268999	1.02956
152269004	0.8867
152269010	1.30049
152269015	0.179803
152269044	0.347291
152269056	0.35468
152269079	0.0197044
152269091	0.317734
152269108	0.00246305
152269111	0.366995
152269138	0.00738916
152269171	0.0689655
152269177	0.453202
152269217	0.182266
152269254	0.445813
152269307	0.327586
152269323	0.187192
152269373	0.394089
152269374	0.182266
152269380	0.0394089
152269392	0.0566502
152269421	1.07143
152269430	0.630542
152269503	1.58621
152269522	1.00493
152269530	1.38424
152269539	1.27094
152269550	1.15025
152269551	1.77586
152269576	0.35468
152269598	0.507389
152269607	0.248768
152269640	0.384236
152269651	0.241379
152269652	0.108374
152269655	0.08867
152269669	0.256158
152269705	0.0837438
152269718	0.0295567
152269719	0.0246305
152269736	0.00246305
152269742	0.0147783
152269762	0.17734
152269769	0
152269770	0.571429
152269774	0
152269779	0.160099
152269814	1.91133
152269861	0.82266
152269866	2.03695
152269881	1.22906
152269930	1.9532
152270015	1.02709
152270025	1.0936
152270036	1.42857
152270040	0.280788
152270042	0.364532
152270051	0.554187
152270072	0.046798
152270077	0.162562
152270082	0.394089
152270083	0.00738916
152270085	1.59606
152270086	1.21429
152270099	2.18227
152270107	1.72414
152270131	2.48768
152270134	1.71182
152270147	2.19212
152270156	2.1798
152270161	1.81281
152270179	2.71675
152270181	1.81034
152270187	1.7734
152270197	2.52956
152270258	0.536946
152270259	0.630542
152270274	0.0566502
152270299	0.285714
152270310	0.0615764
152270311	0.342365
152270313	0.0566502
152270373	0.125616
152270382	0.167488
152270389	0.293103
152270399	0.118227
152270417	0.152709
152270433	0.305419
152270445	0.0812808
152270446	0.172414
152270461	0.477833
152270619	0.150246
152270620	0.342365
152270643	0.334975
152270666	0.288177
152270668	0.165025
152270719	0.155172
152270743	0.167488
152270775	0.0566502
152270789	0.0714286
152270793	0.194581
152270799	0.0197044
152270820	0.0344828
152270828	0.0197044
152270830	0.0197044
152270853	0.0344828
152270871	0.0270936
152270901	0.194581
152270904	0.226601
152270935	0.248768
152270942	0.165025
152270944	0.714286
152270945	0.0394089
152270947	1.03448
152270949	0.238916
152270979	0.440887
152270999	0.258621
152271004	0.389163
152271027	0.0295567
152271034	0.339901
152271043	0.00492611
152271070	0.130542
152271079	0.810345
152271094	0.20197
152271103	0.852217
152271106	0.539409
152271110	0.775862
152271120	0.480296
152271121	0.743842
152271125	1.03202
152271126	0.450739
152271128	0.608374
152271147	0.596059
152271165	0.438424
152271167	0.199507
152271168	0.187192
152271184	0.0665025
152271209	0.0541872
152271215	0.0147783
152271218	0.0147783
152271249	0.00738916
152271251	0.504926
152271258	0.352217
152271261	1.2734
152271326	0.76601
152271356	1.84483
152271560	1.07635
152271686	0.780788
152271750	1.16502
152271756	0.293103
152271759	0.773399
152271767	0.187192
152271771	0.147783
152271778	0.0197044
152271810	0.204433
152271825	0.0270936
152271829	0.0714286
152271861	0.187192
152271862	0.26601
152271883	0.108374
152271905	0.108374
152271937	0.955665
152271948	0.0320197
152271951	0.352217
152271955	0.504926
152271957	0.00738916
152271976	0.172414
152271996	0.0172414
152272008	0
152272017	0.0320197
152272029	0.0517241
152272030	0.0147783
152272044	0.0147783
152272058	0.187192
152272083	0.448276
152272114	0.300493
152272119	0.435961
152272136	0.332512
152272153	0.780788
152272175	0.0714286
152272179	0.830049
152272183	0.339901
152272184	1.0665
152272188	0.738916
152272191	1.06158
152272198	0.894089
152272233	1.14039
152272244	0.527094
152272252	0.842365
152272260	1.94089
152272263	1.02956
152272296	1.93103
152272297	1.44581
152272302	1.75616
152272312	1.45567
152272317	2.25862
152272348	1.41379
152272351	1.83744
152272352	1.3867
152272372	1.43596
152272373	1.43842
152272443	1.5197
152272445	0.258621
152272451	0.70936
152272481	0.214286
152272485	0.330049
152272492	0.263547
152272513	0.647783
152272545	0.091133
152272571	0.706897
152272578	0.199507
152272623	0.623153
152272636	0.261084
152272639	0.423645
152272640	0.0985222
152272660	0.275862
152272665	0.0270936
152272670	0.0566502
152272671	0.719212
152272711	1.16502
152272718	1.18473
152272731	1.95074
152272733	1.4335
152272734	1.59852
152272749	1.87931
152272754	1.49754
152272765	1.66502
152272770	1.65271
152272797	2.2069
152272806	0.758621
152272824	1.3399
152272855	0.482759
152272856	0.482759
152272857	0.770936
152272872	0.216749
152272890	0.448276
152272914	0.044335
152272926	0.492611
152272958	0.137931
152272978	0.514778
152273002	0.330049
152273021	0.921182
152273026	0.738916
152273040	0.955665
152273072	0.679803
152273073	0.625616
152273079	0.884236
152273081	2.19704
152273090	1.09113
152273095	2.29064
152273098	1.26847
152273121	1.24138
152273133	1.61823
152273188	1.31034
152273199	0.825123
152273205	0.711823
152273207	0.741379
152273216	1.1798
152273224	0.1133
152273239	0.357143
152273240	0.0344828
152273272	0.046798
152273294	0.421182
152273297	0.147783
152273300	0.307882
152273322	0.576355
152273349	0.192118
152273353	0.391626
152273385	0.480296
152273486	0.157635
152273507	0.67734
152273525	0.0369458
152273559	0.172414
152273571	0.369458
152273579	0.0689655
152273582	0.20197
152273590	0.0763547
152273646	0.14532
152273650	0.0763547
152273668	0.0172414
152273690	0.00738916
152273700	0.182266
152273717	0.0147783
152273740	0.293103
152273760	0.0418719
152273775	0.0394089
152273776	0.20936
152273779	0.00246305
152273793	0.0246305
152273796	0.17734
152273800	0.317734
152273827	0.258621
152273848	0.263547
152273872	0.29803
152273883	0.364532
152273904	0.0270936
152273905	0.0320197
152273944	0.00246305
152273949	0.0320197
152273951	0.0172414
152273953	0.337438
152273960	0.0517241
152273978	0.157635
152273995	0.270936
152274006	0.463054
152274011	0.418719
152274018	0.440887
152274034	0.721675
152274047	0.369458
152274052	0.738916
152274053	0.155172
152274056	0.406404
152274063	0.687192
152274177	1.2266
152274188	1.26847
152274191	1.61576
152274216	1.48768
152274217	1.63054
152274218	1.47783
152274219	1.48768
152274220	1.34483
152274221	1.06404
152274223	1.11823
152274224	1.41626
152274225	2.22414
152274227	1.94828
152274251	2.63793
152274257	2.58867
152274259	2.35714
152274261	2.5
152274513	2.17734
152274566	1.67734
152274571	0.987685
152274572	0.108374
152274574	0.248768
152274596	0
152274600	0.0246305
152274605	0.302956
152274617	0
152274618	2.11823
152274630	1.38177
152274633	2.48276
152274636	1.92365
152274637	2.8867
152274644	1.88177
152274645	1.88177
152274658	2.67734
152274668	0.541872
152274675	0.778325
152274688	0.408867
152274694	0.482759
152274695	0.857143
152274709	0.475369
152274710	0.736453
152274727	0.87931
152274732	0.820197
152274738	0.339901
152274762	0.684729
152274773	1.40394
152274777	0.438424
152274784	0.906404
152274792	0.980296
152274803	0.738916
152274815	0.830049
152274829	0.756158
152274846	1.71182
152274850	0.302956
152274851	0.807882
152274861	0.768473
152274871	0.00738916
152274873	1.48522
152274876	0.192118
152274879	0.647783
152274882	0.280788
152274889	0.519704
152274894	0.08867
152274900	0.229064
152274924	0
152274929	0.0270936
152274933	0.0665025
152274941	0
152274946	0.0270936
152274952	0
152274960	0
152274973	0
152274984	0.672414
152275001	0.224138
152275005	0.901478
152275007	0.334975
152275012	1.12808
152275018	0.110837
152275022	0.332512
152275023	0.0517241
152275029	0
152275031	0.00738916
152275037	0.773399
152275043	0.334975
152275045	0.746305
152275054	0.470443
152275078	0.805419
152275081	0.135468
152275084	0.270936
152275090	0
152275100	0
152275117	0
152275118	0.162562
152275133	0
152275134	0.0246305
152275155	0.162562
152275159	0
152275171	0.179803
152275172	0.12069
152275179	0.519704
152275181	0.118227
152275182	0.325123
152275184	0.453202
152275227	0.0147783
152275228	0.150246
152275234	1.39901
152275235	0.729064
152275236	2.46305
152275241	1.32512
152275259	1.51232
152275273	1.4803
152275280	2.19951
152275282	0.44335
152275284	0.53202
152275300	0.310345
152275311	0.273399
152275314	0.110837
152275315	0.103448
152275331	0
152275333	0
152275334	0.0147783
152275352	0
152275353	1.45074
152275358	1.15517
152275370	2.63793
152275385	2.71921
152275397	3.07882
152275401	2.66256
152275405	2.90887
152275408	2.66256
152275416	3.37685
152275417	0.435961
152275421	1.42365
152275422	0.583744
152275425	0.923645
152275428	0.788177
152275437	2.3399
152275443	0.522167
152275457	0.817734
152275468	1.00985
152275482	0.150246
152275496	0.283251
152275510	0.0246305
152275520	0.00246305
152275521	0.110837
152275524	0.0246305
152275527	0.0147783
152275533	0.110837
152275542	0
152275543	0.0147783
152275604	0
152275609	0
152275613	0
152275631	0
152275633	0
152275661	0
152275669	0
152275689	0
152275708	0.08867
152275717	0
152275720	0.0369458
152275757	0.08867
152275763	0
152275767	0.125616
152275773	0
152275780	0.0369458
152275798	0.0960591
152275805	0
152275810	0.0517241
152275830	0
152275835	0
152275848	0
152275869	0
152275896	0
152275932	0
152275933	0.00738916
152275953	0
152275959	0.0147783
152275966	0
152275971	0.224138
152275972	0
152275976	0.08867
152275980	1.28079
152275983	0.608374
152275986	2.63054
152275991	1.2931
152275995	1.47044
152275996	1.36453
152275999	3.06158
152276005	0.384236
152276027	1.08867
152276042	0.261084
152276070	1.04926
152276083	0.0689655
152276086	0.199507
152276089	0.206897
152276097	1.00493
152276101	0.70936
152276113	1.31281
152276126	0.847291
152276140	0.847291
152276151	1.55911
152276153	0.17734
152276155	0.26601
152276158	0.711823
152276163	0.224138
152276170	0.746305
152276206	0.312808
152276260	0.551724
152276262	0.08867
152276292	0.17734
152276297	0
152276319	0
152276322	0
152276346	0
152276347	0
152276351	0.00738916
152276354	0.0147783
152276362	0.0812808
152276363	0.0394089
152276372	0.044335
152276381	0.046798
152276384	0.0394089
152276398	0.0492611
152276408	0.00738916
152276418	0
152276425	0.0147783
152276434	0.162562
152276453	0
152276457	0.0689655
152276466	0.162562
152276467	0
152276468	0.0689655
152276469	0
152276472	0
152276487	0
152276527	0
152276551	0
152276552	0
152276563	0
152276566	0.00246305
152276573	0
152276579	0
152276580	0.00246305
152276582	0
152276587	0
152276591	0.0689655
152276595	0
152276609	0.0369458
152276656	0
152276667	0
152276668	0
152276674	0
152276676	0
152276684	0
152276685	0
152276688	0.325123
152276698	0.192118
152276714	0.241379
152276739	0.199507
152276740	0.44335
152276753	0.0246305
152276756	0.0615764
152276759	0.135468
152276765	0
152276780	0.0246305
152276785	0.583744
152276815	0
152276838	0.20197
152276882	0.448276
152276885	0
152276889	0.17734
152276896	0
152276900	0
152276902	0
152276928	0
152276938	0
152276956	0
152276959	0
152277026	0
152277032	0
152277039	0
152277041	0
152277076	0.192118
152277083	0
152277129	0.105911
152277130	0.55665
152277146	0.0172414
152277172	0.229064
152277184	0.174877
152277202	0.0221675
152277207	0.251232
152277223	0
152277276	0.376847
152277310	0
152277317	0.46798
152277318	0
152277344	0.0147783
152277345	0
152277351	0
152277354	0
152277355	0
152277383	0
152277394	0
152277402	0
152277408	0
152277412	0
152277415	0
152277434	0
152277436	0.583744
152277453	0.423645
152277466	0.864532
152277475	0.721675
152277500	0.950739
152277527	0.987685
152277528	0.391626
152277534	0.593596
152277549	0.674877
152277554	0.221675
152277555	0.280788
152277559	0.70936
152277572	0.285714
152277590	0.192118
152277593	0.522167
152277603	0.0344828
152277646	0.605911
152277684	0.00738916
152277705	0.133005
152277731	0.894089
152277760	0.884236
152277799	1.5665
152277815	1.50739
152277816	1.21182
152277825	1.45813
152277832	1.32512
152277833	0.339901
152277834	0.0738916
152277836	0.0492611
152277858	0.0689655
152277863	0.0295567
152277873	0.0320197
152277891	0.165025
152277926	0.00246305
152277960	0.236453
152277970	0
152277987	0.135468
152278017	0
152278041	0.00246305
152278066	0.0369458
152278078	0
152278079	0.00246305
152278085	0.147783
152278086	0
152278142	0.00985222
152278143	0.157635
152278164	0.0689655
152278178	0.0837438
152278199	0.0960591
152278226	0.14532
152278227	0.0295567
152278253	0.0221675
152278263	0.391626
152278284	0.046798
152278288	0.147783
152278291	0.0295567
152278294	0.044335
152278303	0.0147783
152278322	0.0147783
152278330	0.0221675
152278336	0
152278360	0.00985222
152278366	0
152278387	0.0147783
152278393	0.00738916
152278398	0
152278402	0.00738916
152278422	0
152278440	0
152278449	0
152278458	0
152278489	0.105911
152278522	0.00492611
152278539	0.103448
152278565	0.147783
152278566	0.130542
152278568	0.559113
152278583	0.0812808
152278605	0.182266
152278609	0.512315
152278613	0.0344828
152278621	0.369458
152278624	0.672414
152278632	0.418719
152278636	0.674877
152278643	0.546798
152278651	0.87931
152278657	0.527094
152278675	0.438424
152278682	0.3867
152278689	0.337438
152278696	0.283251
152278698	0.204433
152278717	0.0640394
152278733	0
152278739	0
152278765	0.0295567
152278766	0.00246305
152278775	0
152278783	0.0541872
152278786	0.00246305
152278789	0
152278790	0.0246305
152278800	0.0246305
152278804	0.775862
152278818	0.241379
152278821	0.724138
152278828	0.549261
152278829	1.18227
152278830	0.844828
152278834	1
152278845	1.0468
152278852	1.03941
152278854	1.52709
152278860	0.561576
152278862	0.953202
152278879	0.534483
152278885	1.4335
152278886	0.561576
152278905	1.36946
152278910	0.615764
152278912	0.615764
152278928	1.52709
152278936	0.182266
152278937	1.66749
152278947	0.960591
152278962	1.42857
152278968	1.34236
152278970	1.26108
152278976	2.1601
152278984	1.48768
152278985	1.81034
152279007	1.30788
152279020	1.44335
152279034	1.65517
152279036	1.35961
152279037	1.5665
152279048	1.41626
152279063	1.66502
152279069	2.30296
152279074	2.14778
152279079	2.56158
152279080	2.1601
152279089	3.27833
152279103	2.18719
152279104	2.93103
152279114	1.92611
152279115	2.46798
152279137	1.36207
152279147	2.5665
152279187	1.63547
152279191	2.33498
152279199	1.89655
152279216	1.89655
152279228	2.63054
152279264	2.39409
152279271	1.89901
152279276	2.15764
152279296	1.88177
152279301	3.34236
152279302	2.30542
152279309	3.58128
152279312	2.73645
152279317	2.8202
152279320	7.06158
152279323	7.4532
152279335	11.4212
152279339	10.0764
152279341	9.72414
152279342	9.49015
152279345	9.07882
152279350	8.81281
152279354	8.5468
152279358	8.85468
152279365	8.64039
152279368	7.72414
152279370	7.65764
152279373	6.81281
152279378	6.20197
152279380	6.42365
152279464	6.4335
152279479	5.1601
152279490	5.02463
152279520	3.55172
152279546	2.54926
152279566	2.5936
152279602	2.45074
152279608	1.2069
152280104	0.682266
152280200	0.891626
152280260	0.08867
152280263	0.211823
152280303	0.293103
152280340	0.0221675
152280345	0.12069
152280351	0.0123153
152280390	0.00985222
152280427	0
152280443	0
152280446	0.349754
152280449	0.00738916
152280474	0.916256
152280493	0.0517241
152280494	0.162562
152280506	0.044335
152280521	0.044335
152280545	0.044335
152280566	0.044335
152280602	1.04926
152280605	0.714286
152280609	1.26355
152280614	0.807882
152280636	0.827586
152280645	2.47537
152280689	0.189655
152280697	0.662562
152280723	0.608374
152280725	0.123153
152280732	0.751232
152280743	0.103448
152280762	0.189655
152280764	0.3867
152280769	0.0246305
152280770	0.305419
152280806	0
152280808	0.08867
152280814	0.128079
152280831	0
152280835	0.0320197
152280845	0.00246305
152280881	0.118227
152280889	0
152280908	0.300493
152280914	0.00985222
152280928	1.16995
152280929	0.344828
152280937	0.82266
152280938	0.394089
152280946	1.37438
152280947	0.0738916
152280948	0.901478
152280959	0
152280964	0.110837
152280983	0.295567
152280989	0
152280992	0.0517241
152280994	1.08867
152280995	0.660099
152280996	1.31034
152280998	0.756158
152281008	0.756158
152281026	1.10837
152281027	1.22414
152281028	0.53202
152281031	1.40148
152281036	0.73399
152281046	0.73399
152281059	1.27833
152281064	0.394089
152281066	0.492611
152281069	0.5
152281071	0.160099
152281073	0.275862
152281082	0.0320197
152281083	0.0197044
152281090	0
152281092	0
152281100	0
152281101	0.0591133
152281103	0.00492611
152281108	0.044335
152281118	0.0147783
152281121	0.0123153
152281124	0.044335
152281134	0.169951
152281136	0.0246305
152281140	0.0615764
152281145	0.179803
152281150	0.00246305
152281151	0.0566502
152281153	0.6133
152281154	0.0197044
152281155	0.278325
152281159	1.58621
152281164	0.871921
152281179	2.75123
152281182	1.85222
152281203	1.9335
152281208	2.07882
152281209	2.03941
152281213	1.47783
152281216	2.07389
152281219	0.598522
152281228	0.906404
152281229	0.374384
152281233	0.1133
152281241	0.273399
152281243	0.258621
152281248	0.0640394
152281251	0.221675
152281253	0.596059
152281265	0.524631
152281266	0.746305
152281275	0.571429
152281278	1.80788
152281284	0.448276
152281286	0.990148
152281295	0.753695
152281297	0.687192
152281301	0.554187
152281302	0.763547
152281303	0.891626
152281305	0.995074
152281310	1.03448
152281311	3.35714
152281312	3.42365
152281342	6.15025
152281347	5.58867
152281351	7.66502
152281354	7.79803
152281390	8.27094
152281395	8.3399
152281398	8.02463
152281406	7.58621
152281425	7.39901
152281463	7.21182
152281464	7.07143
152281469	7.60099
152281471	7.16749
152281501	7.21921
152281528	7.17241
152281529	6.9532
152281534	6.18473
152281546	6.49507
152281552	5.96798
152281556	2.12808
152281565	2.81527
152281592	0.507389
152281600	0.226601
152281602	0.487685
152281646	0
152281648	0.0615764
152281660	0.0197044
152281661	0.00985222
152281675	0.00492611
152281679	0.0738916
152281684	0.00985222
152281691	0.0172414
152281692	0.133005
152281694	2.19212
152281740	2.367
152281795	6.84729
152281811	6.48276
152281832	9.50246
152281833	9.57389
152281834	9.98276
152281836	10.3473
152281841	10.3251
152281849	10.5369
152281871	11.8818
152281901	11.2167
152281908	11.1798
152281910	10.7882
152281912	10.633
152281925	10.1823
152281948	10.564
152281950	9.55172
152281986	9.71921
152281987	8.31034
152281990	8.61576
152281993	7.43596
152282002	7.57635
152282008	6.9532
152282064	7.05419
152282108	5.8202
152282134	6.30788
152282165	1.9335
152282169	2.13054
152282173	1.41133
152282182	1.66256
152282202	1.76108
152282223	4.51232
152282245	5.84729
152282250	6.33251
152282251	7.25369
152282252	10.4655
152282348	10.5197
152282374	11.1256
152282377	11.1379
152282422	11.1084
152282423	11.1872
152282469	11
152282480	9.89901
152283092	11.9532
152284569	13.3522
152285568	11.5911
152285569	15.2069
152285900	14.6823
152286032	15.2438
152286353	15.3818
152286442	14.4926
152286448	14.0911
152286462	13.8695
152286474	13.6207
152286493	13.1281
152286498	12.67
152286500	12.3695
152286507	12.0123
152286510	11.9729
152286520	12.4926
152286535	12.3374
152286538	11.8645
152286539	11.7192
152286563	11.1502
152286568	11.064
152286589	10.867
152286590	10.665
152286607	10.2143
152286616	10.0961
152286626	10.0049
152286633	9.9064
152286634	9.86946
152286637	9.55665
152286641	9.49261
152286662	9.42857
152286669	9.36453
152286683	9.30049
152286692	9.23645
152286704	9.17241
152286705	9.10837
152286716	9.04433
152286722	9.79803
152286741	10.4581
152286751	10.3621
152286765	10.3202
152286770	9.24384
152286776	9.17488
152286778	10.3867
152286817	10.2463
152286828	10.1675
152286831	10.0887
152286832	10.0099
152286835	9.93103
152286837	9.85222
152286838	10.4926
152286855	10.3325
152286856	10.5296
152286863	11.1453
152286876	10.9557
152286877	11.8645
152286879	11.9828
152288014	12.0493
152288032	9.40394
152288114	9.24631
152289357	8.85961
152290089	8.1133
152290724	9.45813
152291550	4.85468
152292041	5.67488
152292373	4.56158
152292387	5.44581
152292396	5.13054
152292432	5.53448
152292448	6.08867
152292466	6.50985
152292484	6.7734
152292491	7.13793
152292492	6.82266
152292504	7
152292524	6.87931
152292525	6.60837
152292530	7.11084
152292531	5.2734
152292532	5.19951
152292534	5.17734
152292540	6.15517
152292544	5.05419
152292547	5.46798
152292569	5.17734
152292578	5.14039
152292581	5.45567
152292584	4.57143
152292596	5.05172
152292624	4.60099
152292636	4.64039
152292638	4.71182
152292649	4.48768
152292651	4.90394
152292652	4.96059
152292683	5.13793
152292719	5.5468
152292746	8.52217
152292769	6.6133
152292775	8.3202
152292787	7.27833
152298214	8.23645
152298219	8.71921
152298239	8.90148
152300614	9.46305
152300653	8.76355
152302667	7.55172
152302669	7.17488
152341949	7.41872
152341974	7.50739
152341987	6.87438
152341989	7.55911
152342006	6.75616
152342007	6.48522
152342022	7.69458
152342035	7.23892
152342036	8.2931
152342256	8.18966
152342297	7.93842
152342298	7.7069
152342377	8.33005
152342416	7.78325
152342418	8.19951
152342432	8.06897
152342448	7.57882
152342469	7.58867
152342473	6.93842
152342474	6.70443
152342475	6.41379
152342486	7.40148
152356349	7.04433
152356400	8.25369
152356404	7.9532
152356410	8.10837
152366044	8.43596
152366077	7.14039
152366078	7.35714
152366157	6.87192
152366159	7.01478
152366184	6.97783
152366199	6.97783
152366200	6.97783
152366260	7.43596
152366275	6.81281
152366306	7.01232
152366307	6.81527
152366309	6.35961
152366314	6.35961
152366322	6.35961
152366398	6.35961
152366475	6.35961
152366479	6.35961
152366623	6.35961
152366644	6.74138
152366699	7.38916
152366728	6.64286
152366754	6.85961
152366757	5.77094
152366808	5.77094
152366836	5.77094
152366876	6.24138
152366892	6.05172
152366904	7.57635
152366947	7.25123
152366954	7.22414
152366987	7.22414
152366993	7.22414
152367017	7.22414
152367058	7.99754
152367121	7.8867
152367124	8.62069
152367135	8.52709
152367137	7.16502
152367207	7.18227
152367231	7.54187
152390577	6.69704
152390578	7.68473
152390669	8.02956
152390690	7.68719
152390695	7.21182
152390706	8.10345
152390789	7.53448
152390815	6.97044
152390817	6.68227
152390840	7.80542
152390848	6.17488
152390869	6.12808
152390875	5.79803
152390877	6.20443
152390887	6.34975
152390900	6.75369
152390902	6.78079
152390910	6.77094
152390919	6.89163
152390928	6.8399
152390930	6.74631
152390934	6.86453
152390975	6.92365
152390989	7.03695
152391007	3.02217
152391013	2.42118
152391046	2.05911
152391062	1.31034
152391078	1.32759
152391081	1.27833
152391131	1.73645
152391133	1.68227
152391147	2.38424
152391149	1.62808
152391151	2.22906
152391156	1.62315
152391159	2.54926
152391194	2.81034
152391195	2.98768
152391196	3.2069
152391201	3.19458
152391205	4.03202
152391222	3.56158
152391223	3.82266
152391230	3.41626
152391244	4.35961
152391261	4.86453
152391265	4.47044
152391268	6.03202
152391282	7.71675
152391293	9.76108
152391296	9.91133
152391299	9.76847
152391302	9.64286
152391312	9.57882
152391333	9.90887
152391400	11.303
152391404	8.13054
152391407	8.32512
152391408	7.97783
152391423	8.06897
152391430	6.70197
152391438	7.6601
152391452	5.81034
152391485	5.61823
152391533	5.34975
152391557	4.89901
152391568	5.35714
152391577	3.83498
152391583	4.96305
152391596	2.96552
152391612	2.65764
152391664	2.56897
152392141	2.20443
152392217	1.85468
152392226	1.07635
152392231	1.00246
152392340	0.761084
152392384	1.14532
152392387	1.75123
152392395	1.42857
152392423	1.33744
152392431	1.34975
152392453	1.87685
152392467	0.756158
152392484	1.48276
152392486	1.52217
152392487	3.37438
152392505	2.67734
152392506	3.07635
152392510	2.64286
152392521	2.64286
152392523	3.35714
152392643	5.04926
152392694	3.72906
152392711	5.37192
152392718	4.05419
152392724	3.96552
152392740	4.5665
152392810	3.44581
152392843	4.74384
152416974	3.82512
152417755	3.46552
152417805	3.133
152417850	3.37192
152417902	3.12069
152417922	3.23399
152417993	3.16995
152418039	5.72414
152418149	4.03202
152418282	5.5936
152418428	6.23892
152418452	6.01724
152418466	6.33498
152418630	6.25616
152418652	6.13054
152418724	6.13054
152418914	6.24877
152418939	5.9064
152418946	5.13547
152418987	4.79557
152419021	5.01232
152419034	4.78818
152419046	4.80296
152419052	4.69951
152419082	4.69951
152419086	5.20443
152419099	5.39655
152419120	5.43103
152419123	5.53448
152419126	5.73892
152419150	5.41379
152419151	6.0468
152419159	6.75369
152419169	6.74877
152419171	8.23892
152419191	8.69458
152419201	9.04433
152419202	10.3276
152419222	10.67
152419232	16.5
152419233	16.4409
152419245	16.3768
152419249	17.2759
152419251	18.0936
152419298	18.0911
152419305	17.8325
152419314	17.8325
152419317	17.8325
152419319	17.8325
152419322	17.8325
152419323	17.8325
152419344	17.8325
152419358	17.899
152419379	17.2167
152419394	13.766
152419397	13.6404
152419404	13.5049
152419416	9.07882
152419421	9.08128
152419472	7.49261
152419476	6.83498
152420515	7.50246
152420612	2.74384
152420627	2.90148
152420654	0
152420660	0.103448
152420674	0.0517241
152420691	0.155172
152420694	0.103448
152420705	0.155172
152420707	0.362069
152420714	0.362069
152420716	1.05172
152420721	0.982759
152420746	1.67734
152420781	1.40394
152420796	1.42611
152420818	1.35961
152420825	1.91379
152420829	1.73645
152423032	1.66502
152423033	3.35961
152423060	2.89409
152423065	3.48276
152423088	3.64286
152423103	3.54187
152423105	3.46059
152423106	4.26601
152423115	3.2734
152423132	3.08867
152423142	5.31773
152423153	4.78079
152423176	4.99507
152423210	4.47291
152423228	4.97783
152423253	4.90887
152423272	5.1798
152423434	4.69951
152423447	4.69212
152423449	4.39409
152423453	4.46798
152423458	5.15764
152423462	3.73399
152423483	3.78818
152423513	2.71182
152423548	2.86453
152423564	2.97044
152423565	3.23892
152423587	3.37192
152423616	3.47537
152423660	3.52709
152423671	3.63793
152423680	4.37438
152423690	3.12069
152423746	4.49754
152423761	3.49507
152423809	4.46305
152423824	3.55665
152423853	3.60345
152423901	3.49507
152423915	3.49507
152423950	3.51724
152423961	3.58621
152423969	5.11084
152423987	3.9532
152423991	5.64532
152424002	5.04187
152424023	6.17734
152424075	6.17734
152424116	6.35961
152424124	5.78079
152424130	4.76355
152424147	4.60837
152432553	4.49015
152432612	4.10099
152432680	2.34483
152432720	2.52956
152432723	2.2069
152432751	2.2069
152432875	2.23892
152432953	2.53448
152432956	2.13054
152432976	2.17488
152432981	1.92857
152432983	2.55911
152433002	1.99754
152433028	2.07389
152433048	1.96305
152433051	2.00739
152433059	1.82266
152433079	2.19458
152433101	2.10099
152433124	2.4803
152433151	2.37192
152433172	2.37931
152433173	2.32512
152433253	2.73645
152433255	2.12315
152433256	2.25862
152433270	1.94581
152433276	1.95074
152433289	1.9803
152433363	2.10837
152433428	2.01724
152433441	2.2734
152433443	2.18473
152433505	2.22906
152433520	2.21675
152433603	2.34483
152433615	2.12808
152433620	2.13793
152433711	1.95567
152433813	2.3202
152433900	1.99507
152433930	2.05419
152433936	2.83744
152433962	2.33251
152434003	3.24384
152434013	2.85222
152434055	2.89409
152434077	2.83251
152434316	3.87438
152434349	3.47783
152434481	3.5936
152434519	3.56404
152434627	4.84975
152434672	2.4064
152434673	3.79064
152434703	1.83498
152434773	1.68966
152434779	1.60099
152434781	1.33005
152434822	1.30788
152434935	1.22906
152434948	1.59606
152435004	1.05911
152435008	1.47291
152435031	1.46305
152435061	1.21675
152435072	2.7266
152435073	1.90394
152435074	1.92857
152435098	1.86946
152435100	2.24877
152435132	2.66749
152435206	3.99261
152435212	3.78818
152435214	7.42118
152435306	7.02217
152435313	8.25369
152435330	8.13793
152435331	7.97291
152435353	8.08867
152435357	7.72414
152435362	8.07389
152435370	8.01724
152435371	8.01724
152435374	9.06158
152435380	6.95813
152435381	7.84236
152435386	5.80542
152435391	6.13547
152435457	6.59852
152435627	3.52463
152435701	3.97291
152435992	2.72414
152436018	2.96798
152436225	2.5468
152436252	2.5468
152436280	2.87192
152436292	2.49261
152436295	2.57635
152436309	2.44828
152436315	2.55172
152436348	2.54926
152436369	2.53448
152436399	2.49015
152436431	2.98522
152436613	2.67488
152436646	3.18719
152436666	2.94089
152436743	2.90148
152436749	2.91872
152436781	2.90148
152436910	3.19951
152436944	2.56897
152436970	2.70936
152436987	2.65271
152437012	2.52709
152437023	2.73153
152437037	2.60591
152437061	2.60099
152437069	3.40887
152437078	4.6601
152437132	6.37438
152437133	7.03941
152437135	6.73645
152437166	6.85961
152437176	6.69458
152437184	6.69458
152437227	6.94335
152437243	7.0468
152437305	4.73399
152437473	4.69704
152437514	4.0197
152437550	4.28571
152437704	3.15271
152437716	2.84729
152437800	2.66749
152437814	3.01232
152437865	2.91379
152437912	2.87192
152437913	2.87192
152437919	2.87192
152437941	3.31034
152437999	2.55911
152438012	2.5
152438041	2.73399
152438077	3.17488
152438198	5.22167
152438242	5.57143
152438265	5.7266
152438309	5.82266
152438311	5.60837
152438335	5.82759
152438338	5.1601
152438347	5.1601
152438350	5.1601
152438353	5.23153
152438363	5.61084
152438411	2.64532
152438454	2.64778
152438672	2.33744
152438710	1.71675
152438729	1.77833
152438783	1.69212
152438788	1.78079
152438799	1.83744
152438842	1.87438
152438975	1.80296
152439155	2.75616
152439396	1.95813
152439403	3.11576
152439424	2.06897
152439441	2.91133
152439513	2.01724
152439591	2.58867
152439744	1.94335
152439774	2.05665
152439844	1.97291
152439877	1.88424
152439947	3.27586
152439963	2.12315
152440006	2.73645
152440052	2.28571
152440180	2.77586
152440322	2.17734
152440331	2.55172
152440357	2.32512
152440370	2.32512
152440377	5.23153
152440459	5.02463
152440478	5.38916
152440487	4.633
152440501	4.81527
152440506	3.94335
152440508	3.89409
152440515	3.94089
152440527	4.40148
152440528	3.87192
152440535	4.65271
152440536	3.27586
152440546	3.6798
152440842	3.64039
152440892	4.62562
152440930	1.52463
152440961	1.87931
152441000	1.02217
152441016	1.36453
152441154	0.933498
152441339	0.852217
152441542	1.18473
152441597	0.554187
152441622	0.817734
152441900	0.948276
152441952	0.544335
152442005	0.633005
152442006	0.64532
152442079	0.507389
152442095	0.625616
152442180	0.667488
152442199	0.529557
152442237	1.50493
152442298	0.413793
152442313	0.980296
152442314	1.04187
152442348	1
152442403	1.11823
152442438	1.14286
152442453	0.987685
152442471	0.844828
152442501	0.753695
152442519	0.608374
152442548	0.571429
152442557	0.46798
152442573	0.160099
152442577	0.568966
152442640	1.2931
152442713	2.66995
152442740	3.69212
152442753	4.07882
152442778	6.2069
152442842	8.00246
152442852	9.19212
152442854	9.95074
152442855	9.56897
152442906	9.56897
152442955	10.6084
152442958	10.0049
152442960	10.3916
152442983	10.0739
152443068	10.0739
152443070	10.0739
152443136	15.4015
152443212	9.16256
152443263	14.0542
152443275	11.702
152443522	11.702
152443549	11.702
152443600	11.702
152443602	11.702
152443607	11.702
152443629	12.133
152443706	11.5837
152443745	12.7734
152443766	10.3892
152443828	9.81281
152443886	10.7783
152443890	6.25123
152443916	5.71921
152443919	3.93596
152443953	4.53941
152443955	3.88916
152443957	4.0197
152444050	3.80049
152444067	3.93103
152444077	4
152444092	3.55172
152444101	3.55172
152444114	3.46798
152444135	3.79064
152444206	4
152444278	4.76355
152444380	3.59852
152444382	3.51724
152444385	7.60345
152444386	5.30296
152444390	8.54926
152444393	7.61576
152444408	7.60345
152444431	7.60345
152444439	7.60345
152444441	7.60345
152444445	7.60345
152444460	7.60345
152444462	7.60345
152444465	9.6133
152444476	3.17734
152444477	3.81773
152444563	2.64778
152444571	2.97783
152444580	1.41872
152444591	4.42118
152444680	3.72414
152444695	6.13054
152444770	9.44581
152444776	8.68473
152444787	11.5616
152444791	10.8128
152444795	10.8128
152444797	10.8128
152444799	10.8128
152444801	10.8128
152444809	10.8128
152444820	10.8128
152444825	10.8793
152444828	10.3251
152444830	10.3251
152444841	11.8374
152444842	2.45567
152444859	2.72167
152444890	1.80049
152444938	1.53941
152444939	1.68719
152444957	1.64286
152444997	1.57882
152445002	1.57882
152445023	1.7266
152445076	1.2931
152445080	1.41133
152445122	1.7069
152445261	1.72414
152450114	4.62315
152450729	4.77586
152451765	4.56404
152451877	7.07635
152452028	7.20197
152452484	9.49507
152452545	14.7759
152452553	16.3374
152452689	16.0961
152452701	18.4877
152452728	17.5197
152452752	17.4852
152452758	17.2094
152452769	17.2562
152452823	25.4507
152452829	23.1182
152452887	27.5296
152452890	27.1207
152452893	26.8916
152452894	26.8867
152452895	26.968
152452905	26.7266
152452910	26.9064
152452911	26.6552
152452912	26.532
152452994	26.4852
152453047	26.2537
152453060	24.9187
152453102	24.5887
152453115	23.1182
152453116	23.6773
152453117	23.3005
152453132	23.1552
152453133	23.1576
152453148	23.2833
152453198	23.4729
152453262	21.5197
152453267	21.5788
152453284	19.8251
152453297	19.7217
152453308	20.7685
152453321	19.7217
152453333	20.6207
152453344	21.9926
152453387	21.766
152453391	21.6749
152453399	21.5148
152453401	24.2094
152453402	22.6305
152453412	24.7094
152453447	23.2192
152454011	22.399
152454048	21.4064
152454152	20.8793
152454159	20.5049
152454222	25.7611
152454323	26.0074
152454353	24.0739
152454386	25.9286
152454403	25.9507
152454507	25.5123
152454514	26.0123
152454525	25.4975
152454538	25.3842
152454543	26.0862
152454582	24.4901
152454585	24.4852
152454590	24.6133
152454608	25.6182
152454627	24.8695
152454631	26.4655
152454635	25.9138
152454661	25.7291
152454662	25.5813
152454672	25.4532
152454686	25.33
152454891	25.3103
152454917	26.5419
152454978	23.2192
152455050	24.6429
152455060	23.2463
152455082	24.6059
152455096	23.4433
152455113	21.7783
152455125	21.0616
152455177	21.1552
152455222	20.3325
152455237	20.101
152455299	20.0148
152455309	19.2315
152455332	19.8054
152455345	19.1527
152455349	19.0517
152455381	18.5443
152455382	19.032
152455405	18.5788
152455415	19.2512
152455416	18.7266
152455489	18.9187
152455536	18.8522
152455600	17.6355
152455753	17.1158
152455766	15.9729
152455776	16.4606
152455787	16.1823
152455803	17.2685
152455834	20.9286
152456059	22.6773
152456065	23.3744
152456086	25.1133
152456093	24.5148
152456111	23.9089
152456121	23.7537
152456125	23.5271
152456132	26.5025
152456151	26.468
152456177	26.0172
152456204	25.734
152456243	25.6158
152456244	25.3818
152456272	25.4458
152456284	25.0296
152456295	24.9212
152456392	25.8424
152456398	20.9803
152456403	23.0246
152456418	21.5394
152456458	21.4212
152456462	21.303
152456591	21.2438
152456603	21.1034
152456607	22.3103
152456630	18.9335
152456639	20.4409
152456736	19.4384
152456739	19.7044
152456740	19.7167
152456877	22.5172
152456896	18.5542
152456909	18.4212
152456911	18.3079
152456979	20.2069
152456999	17.5739
152457002	18.4852
152457029	17.3325
152457031	16.7586
152457032	16.5148
152457086	17.8054
152457099	16.2414
152457106	17.133
152457111	16.3522
152457118	16.6256
152457136	15.4631
152457157	15.3448
152457180	15.6773
152457198	14.4483
152457207	14.3128
152457210	15.3842
152457224	14.9433
152457226	14.8498
152457228	15.9113
152457251	15.5345
152457258	15.4261
152457259	18.9704
152457316	19.4458
152457361	16.4261
152457390	17.8103
152457408	16.9754
152457419	18.3054
152457438	17.633
152457447	17.3744
152457482	16.9507
152457543	16.4335
152457554	16.5788
152457558	16.2414
152457569	16.0197
152457570	17.8621
152457581	15.3103
152457583	16.2118
152457606	16.0837
152457607	15.6675
152457641	15.0148
152457705	13.8842
152457706	14.1773
152457726	13.3695
152457734	14.3251
152457738	13.1749
152457749	12.8079
152457781	12.8079
152457849	12.6601
152457888	12.2906
152457941	11.8547
152457944	11.0788
152457948	10.3325
152457949	11.1084
152457956	10.3276
152457961	10.1527
152458100	20.0764
152458178	15.8103
152458296	19.4187
152458333	17.7094
152458336	17.4778
152458338	17.2931
152458350	17.069
152458352	16.8325
152458353	16.4754
152458367	17.697
152458481	14.3621
152458497	15
152458530	15.0074
152458531	14.803
152458535	15.6429
152458557	14.17
152458584	14.2611
152458591	15.5493
152458607	14.5985
152458611	16.2143
152458620	15.2611
152458640	15.133
152458689	15.0049
152458700	14.8916
152458763	17.0887
152458770	14.4335
152458804	15.9187
152458857	14.6601
152458908	14.2094
152458992	14.3374
152458999	13.4532
152459012	13.6921
152459045	12.1133
152459049	12.064
152459145	11.6823
152459165	13.064
152459248	10.5148
152459249	10.7882
152459254	10.5197
152459311	10.303
152459354	11.3892
152459356	13.0837
152459425	13.4335
152459427	12.766
152459488	15.5123
152459783	14.6256
152459825	16.5271
152459839	16.2044
152459889	19.6946
152459929	19.1182
152459937	18.9335
152459941	18.7906
152459967	18.3522
152459979	16.6404
152459981	16.0148
152459985	16.3768
152460017	15.9901
152460039	16.9064
152460060	16.2389
152460064	15.33
152460105	15.1059
152460116	15.2685
152460118	15.4236
152460121	14.2512
152460129	14.0246
152460188	16.2586
152460191	15.7438
152460192	15.6872
152460282	15.5591
152460297	15.2833
152460354	15.2833
152460401	15.101
152460458	15.5197
152460536	14.6207
152460561	14.5517
152460656	14.6798
152460823	13.5714
152460859	8.88424
152461009	8.52956
152461024	13.9163
152461048	13
152461064	14.8473
152461072	13.6995
152461078	13.5296
152461100	14.5345
152461103	14.3645
152461142	14.7118
152461180	14.5345
152461214	13.4039
152461216	15.3276
152461318	14.6872
152461376	18.1552
152461393	14.3966
152461425	19.0911
152461439	17.9877
152461449	17.8399
152461462	17.7709
152461471	17.702
152461475	17.633
152461477	16.4975
152461484	16.8103
152461487	16.2217
152461491	16.1527
152461496	16.1798
152461506	16.4286
152461530	14.6453
152461532	14.564
152461602	15.8966
152461607	10.2291
152461766	10.3695
152461889	10.4015
152461891	9
152461941	7.94335
152461946	8.05172
152461951	7.39655
152461978	8.81773
152463017	8.15764
152463035	8.20443
152463045	4.70443
152463046	4.41872
152463048	3.95567
152463055	3.45813
152463058	3.38916
152463069	4.62315
152463085	3.70443
152463086	4.36207
152463089	3.79803
152463099	3.76108
152463103	3.74877
152463113	2.81773
152463121	2.53695
152463146	1.79803
152463153	1.80049
152463166	1.51232
152463177	1.43103
152463179	1.68473
152463186	1.26355
152463205	1.32512
152463207	2.41379
152463222	1.70197
152463236	2.57635
152463241	2.09606
152463244	1.74877
152463279	1.81773
152463287	1.86946
152463305	1.03202
152463308	0.857143
152463309	0.761084
152463314	0.788177
152463315	0.751232
152463319	0.741379
152463327	0.869458
152463328	0.724138
152463331	0.76601
152463343	0.724138
152463345	0.711823
152463358	0.844828
152463370	0.758621
152463379	1.25616
152463400	1.19951
152463407	1.68966
152463419	1.55419
152463430	1.3202
152463436	1.34729
152463447	1.19951
152463458	1.03695
152463459	1.37685
152463469	0.955665
152463471	1.03695
152463473	1.15517
152463478	0.891626
152463484	0.938424
152463486	0.783251
152463487	0.753695
152463498	0.884236
152463500	0.800493
152463503	1.133
152463515	0.800493
152463518	0.87931
152463519	0.953202
152463527	0.67734
152463533	0.775862
152463536	0.593596
152463539	0.600985
152463541	0.603448
152463544	0.578818
152463548	0.576355
152463551	0.761084
152463553	0.406404
152463561	0.440887
152463569	0.408867
152463575	0.366995
152463597	0.682266
152463602	0.339901
152463611	0.465517
152463617	0.85468
152463636	0.261084
152463657	0.714286
152463661	0.445813
152463667	0.455665
152463696	0.418719
152463702	0.982759
152463706	0.369458
152463716	0.495074
152463723	1.91872
152463736	1.49507
152463738	3.55419
152463740	3.2734
152463745	3.22414
152463748	3.05911
152463752	2.90148
152463753	3.33498
152463764	2.66995
152463765	2.73153
152463769	3.11576
152463771	2.29803
152463776	2.36946
152463778	3.65517
152463793	4.63793
152463799	4.31773
152463812	4.89655
152463814	5.01724
152463819	5.39409
152464227	5.26847
152464252	5.84236
152464316	6.22167
152464328	4.88424
152464342	6.61823
152464350	6.02463
152464358	7.87931
152464368	6.80296
152464408	6.61084
152464411	6.46552
152464414	6.33251
152464415	6.33251
152464442	7.36946
152464443	4.71921
152464451	3.44581
152464459	4.31281
152464486	2.9803
152464520	2.90394
152464522	2.87931
152464590	2.99015
152464923	2.94089
152464926	1.82759
152464937	1.11823
152464953	0.736453
152464960	0.179803
152464963	0.389163
152464964	0.29803
152464973	1.12562
152464977	0.401478
152464978	1.01478
152464995	0.401478
152465009	0.674877
152465030	0.20936
152465052	0.29064
152465101	0.157635
152465156	0.135468
152465161	0.135468
152465167	2.14532
152465203	1.81773
152465208	3.28571
152465214	2.94828
152465226	2.81281
152465230	2.81281
152465233	2.81281
152465260	2.81281
152465265	3.44089
152465266	0.593596
152465269	0.310345
152465273	0.08867
152465274	0.334975
152465284	0
152465320	0.08867
152465325	0
152465328	2.01724
152465329	1.67488
152465336	3.71429
152465338	3.25616
152465344	3.24877
152465347	3.24877
152465354	3.24877
152465356	3.31281
152465358	4.98768
152465361	0.485222
152465363	0.810345
152465444	0.376847
152465458	0.0714286
152465460	0.167488
152465489	0.0591133
152465499	0.0591133
152465501	0.0615764
152465566	0.0566502
152465579	0.174877
152465613	0.130542
152465629	0.130542
152465650	0.130542
152465709	0.192118
152465766	0.160099
152465828	0.206897
152465829	3.58128
152465831	2.80542
152465842	6.89901
152465843	5.71675
152465855	5.71675
152465859	5.5
152465864	5.5
152465865	5.5
152465866	5.5
152465883	5.5
152465884	6.32266
152465896	0.881773
152465946	0.955665
152466000	0.204433
152466016	0.704433
152466096	0.37931
152466099	0.477833
152466131	0.492611
152466160	1.48276
152466166	0.125616
152466178	0.263547
152466181	0.391626
152466182	0.810345
152466185	0.5
152466209	0.566502
152466212	0.608374
152466214	1.71182
152466217	0.219212
152466221	1.52709
152466223	0.152709
152466224	0.32266
152466231	0.522167
152466265	0.182266
152466307	0.283251
152466329	0.214286
152466386	0.206897
152466404	0.197044
152466414	0.344828
152466475	0.315271
152466478	0.413793
152466493	0.573892
152469755	0.477833
152480797	0.768473
152480804	1.00493
152480928	0.859606
152480953	1.12069
152480998	1.51478
152481011	1.39409
152481043	1.44581
152481051	0.921182
152481128	1.3399
152481131	0.243842
152481138	0.280788
152481213	0.381773
152481214	0.238916
152481215	0.53202
152481237	0.859606
152481249	0.729064
152481254	0.773399
152481259	0.773399
152481263	1.06897
152481301	1.13547
152481330	0.763547
152481356	2.26108
152481362	0.401478
152481386	0.650246
152481440	1.20443
152481441	0.743842
152481449	1.06404
152481478	0.571429
152481499	0.73399
152481555	0.96798
152481630	0.58867
152481672	1.24877
152481729	1.05172
152481730	0.891626
152481751	1.73399
152481772	0.844828
152481775	1.41626
152481781	0.938424
152481815	0.992611
152481819	1.78818
152481820	0.756158
152481826	1.44089
152481838	0.832512
152481860	1.28325
152481870	1.04187
152481899	1.21921
152481902	1.32266
152481908	0.992611
152481914	1.30296
152481920	0.987685
152481926	0.923645
152481929	0.571429
152481971	1.05665
152482023	0.748768
152482037	0.889163
152482050	0.862069
152482061	0.758621
152482062	0.758621
152482070	0.721675
152482113	0.928571
152482131	0.20197
152482161	0.135468
152482227	0.0197044
152482254	0.0197044
152482262	0.0270936
152482269	0.00738916
152482275	0
152482287	0.0295567
152482289	0
152482305	0.00985222
152482379	0.00738916
152482397	0
152482421	0.00246305
152482422	0.00246305
152482437	0
152482439	0
152482442	0
152482451	0
152482466	0
152482467	0.0147783
152482508	0
152482510	0
152482524	0.0147783
152482529	0.00246305
152482536	0
152482543	0.0615764
152482550	0.00738916
152482583	0.147783
152482598	0.0714286
152482606	0.0320197
152482638	1.24138
152482665	0.827586
152482681	1.5197
152482710	1.13793
152482734	2.18473
152482735	1.12562
152482773	2.38916
152482783	1.17241
152482787	1.2734
152482805	0.581281
152482855	3.37931
152482945	2.5665
152482947	4.86946
152482966	4.35468
152483058	4.33744
152483062	4.43842
152483064	4.24877
152483067	4.61576
152483082	5.07882
152483099	2.69458
152483123	5.43103
152483125	1.81773
152483139	2.34729
152483141	1.90148
152483256	3.95813
152483259	2.35961
152483370	2.77094
152483378	4.21921
152483402	2.83005
152483421	4.64039
152483435	3.14039
152483436	3.14039
152483555	3.2069
152483635	3.96059
152483644	1.28818
152483706	3.65517
152483775	2.51232
152483777	4.4532
152483874	4.3202
152484052	4.14532
152484063	4.05911
152486433	4.36946
152486450	3.59852
152486491	3.49015
152486526	3.39655
152486527	1.49015
152486559	1.60345
152486571	1.28818
152486593	0.628079
152486620	2.10099
152486646	1.31773
152486647	1.6798
152486654	1.70443
152486668	1.4532
152486678	2.00493
152486708	4.01724
152486795	3.58867
152486852	4.65764
152486901	5.47291
152486915	5.26847
152486952	5.10837
152486982	5.00246
152486988	6.03448
152487267	6.32759
152487336	5.58867
152487897	5.57389
152488348	5.7734
152488427	6.02217
152488480	5.81034
152488493	7.81527
152488666	7.26847
152488668	7.23153
152488702	7.47291
152488710	6.42365
152488725	6.62808
152488726	6.15764
152488731	6.44581
152488748	6.94335
152488759	4.96059
152488763	4.62069
152488764	6.3202
152488773	5.18227
152488782	9.98522
152488791	9.64039
152488793	10.431
152488802	10.8325
152488820	10.9261
152488825	12.3448
152488920	12.1404
152488976	10.4163
152488982	14.5591
152488999	12.8079
152489013	15.1724
152489014	14.3818
152489016	14.9606
152489023	14.7241
152489026	14.7241
152489061	14.7857
152489062	14.3768
152489063	14.436
152489068	13.9778
152489089	13.9778
152489090	13.9778
152489097	13.9778
152489109	14.0911
152489110	13.1059
152489111	13.1059
152489128	13.1059
152489135	13.2488
152489160	13.1921
152489169	13.2365
152489189	13.8818
152489200	8.72906
152489204	8.33251
152489213	5.3202
152489214	4.41872
152489221	4.84729
152489222	3.69951
152489232	3.867
152489233	0.805419
152489237	1.01232
152489250	1.4064
152489260	1.02709
152489270	1.47537
152489274	1.56158
152489277	2.0468
152489290	1.25369
152489306	1.13547
152489349	1.36207
152489353	0.945813
152489373	0.593596
152489374	0.566502
152489389	0.418719
152489401	0.55665
152489431	0.334975
152489432	0.862069
152489434	0.554187
152489442	0.953202
152489443	0.519704
152489444	0.605911
152489480	0.349754
152489489	0.283251
152489491	0.115764
152489500	0.187192
152489512	0.600985
152489520	0.41133
152489526	0.369458
152489534	1.24138
152489557	0.625616
152489566	1.53695
152489582	1.73153
152489585	1.6133
152489586	1.81281
152489588	1.99507
152489606	2.33005
152489619	2.49261
152489627	2.4064
152489629	2.10345
152489634	2.64286
152489639	2.62808
152489670	3.67241
152489676	3.56404
152489698	6.17734
152489705	5.18227
152489812	4.74877
152489814	4.84729
152489844	4.90394
152489889	4.89655
152489893	4.78079
152489901	4.64039
152489912	5.77094
152489913	5.26108
152489915	5.40394
152489935	5.86453
152489976	4.25862
152489980	5.60345
152489984	5.35468
152489999	5.2069
152490005	5.38916
152490046	5.65764
152490067	2.73153
152490080	3.31034
152490083	2.79557
152490098	2.78571
152490109	3.17734
152490111	2.89655
152490123	4.21182
152490180	3.93596
152490198	4.9064
152490266	5.69212
152490346	8.24631
152490401	7.01232
152490442	8.0665
152490446	9.41872
152490458	8.09606
152490459	8.02709
152490472	8.02709
152490479	8.05172
152490498	10.8522
152490506	7.70197
152490532	8.51232
152490533	7.66995
152490538	9.24631
152490539	8.14286
152490665	8.04926
152490685	7.90148
152490688	10.1355
152490689	7.81773
152490694	12.2069
152490772	11.2635
152490982	11.2389
152490987	9.98768
152491010	10.0419
152491050	10.4384
152491051	9.49754
152491056	9.44581
152491069	9.55172
152491073	8.36453
152491084	8.44335
152491086	8.99754
152491105	6.71675
152491120	8.64286
152491122	8.59606
152491124	8.10099
152491134	7.47044
152491142	7.51478
152491144	7.32266
152491162	7.55665
152491174	8.0936
152491178	7.20443
152491179	7.86946
152491215	7.08374
152491228	6.5665
152491240	5.31034
152491272	5.60591
152491283	4.29557
152491284	4.31773
152491289	4.24631
152491294	4.43596
152491303	5.02217
152491304	4.71675
152491311	5.20936
152491312	4.5936
152491319	4.7266
152491326	4.82266
152491327	4.41872
152491330	4.72167
152491342	4.7266
152491349	6.06158
152491366	5.98276
152491389	6.47044
152491394	4.70936
152491406	4.33498
152491408	4.26847
152491411	5.80788
152491427	2.39409
152491429	3.58128
152491437	2.31527
152491438	2.24631
152491446	2.32759
152491463	3.18719
152491492	2.84729
152491515	3.60837
152491547	3.4532
152491558	3.32512
152491565	3.33005
152491989	3.26847
152492163	5.2069
152492436	3.57882
152492484	7.16995
152492702	6.61823
152496189	7.38424
152496381	9.70443
152496632	9.29064
152496643	10.4335
152496650	9.97044
152496687	9.7734
152496690	9.7734
152496697	10.2882
152496698	10.2217
152496701	10.2217
152496706	10.2217
152496758	10.9384
152504910	8.89901
152504913	6.5936
152504927	5.99754
152504934	3.88424
152504936	2.56158
152504939	2.78325
152504940	2.33251
152504954	2.30542
152504963	2.49015
152504982	2.8867
152504998	2.41379
152504999	2.30296
152505002	2.69704
152505026	2.15271
152505037	2.17241
152505038	1.55419
152505096	1.52709
152505106	1.38177
152505111	1.47044
152505156	1.5936
152505157	1.53695
152505161	1.39901
152505189	1.22414
152505207	1.25616
152505234	1.28325
152505265	1.15025
152505285	1.81034
152505287	1.19951
152505335	1.25123
152505341	1.45567
152505346	1.1798
152505359	1.38424
152505373	1.24384
152505379	1.16256
152505396	1.65764
152505442	1.43596
152505445	1.54187
152505467	1.4803
152505475	1.4803
152505508	2.00985
152505509	1.25123
152505524	1.34975
152505527	1.28571
152505535	1.16749
152505539	1.41133
152505558	1.18473
152505573	1.22414
152505577	1.35714
152505673	1.1798
152505678	1.36453
152505697	1.25369
152505716	1.58128
152505740	1.4335
152505768	1.74138
152505778	1.35468
152505780	1.79064
152505794	2.08128
152505810	1.63793
152505814	2.50246
152505815	2.14286
152505816	2.21429
152505833	2.0197
152505857	2.08621
152505889	1.70197
152505903	1.62808
152505942	1.28818
152506036	1.133
152506046	2.81527
152506070	2.43596
152506071	2.58374
152506081	3.17241
152506086	2.92611
152506089	3.30296
152506090	3.09606
152506094	3.09606
152506095	3.09606
152506101	3.28571
152506109	3.05665
152506116	3.07635
152506135	3.24631
152506158	2.97783
152506172	3.12315
152506194	3.08128
152506202	3.21429
152506225	3.07635
152506238	2.99507
152506283	3.08867
152506291	3.02956
152506295	3.03448
152506311	3.1601
152506316	2.92365
152506334	3.11576
152506338	3.09606
152506358	3.25862
152506367	3.07882
152506382	3.02217
152506398	3.09113
152506400	2.95074
152506419	3.07882
152506426	3.09113
152506427	3.09606
152506442	3.22167
152506450	2.92365
152506454	3.82512
152506481	3.33744
152506483	3.5197
152506512	3.39163
152506522	3.45567
152506526	3.44089
152506550	2.96305
152506551	3.133
152506565	2.90887
152506566	3.02217
152506576	3.07389
152506584	2.99507
152506585	3.13793
152506586	3.02463
152506591	2.9064
152506612	3.06158
152506616	2.76601
152506618	2.86207
152506625	2.76601
152506651	3.60837
152506661	2.76601
152506665	3.26108
152506684	2.99754
152506694	3.13547
152506719	2.98276
152506744	3.13793
152506747	2.95813
152506750	3.2734
152506753	2.43103
152506799	3.09606
152506809	3.19458
152506815	2.91379
152506820	3.14532
152506843	2.90394
152506852	2.92611
152506865	3.26601
152506925	2.90394
152506930	2.97044
152506936	3.34975
152506987	2.90394
152506988	2.97044
152506989	3.22906
152506990	2.95813
152506999	2.94828
152507010	3.08128
152507025	3.06158
152507055	2.98768
152507056	2.95074
152507059	3.33498
152507084	3.12069
152507086	3.63054
152507117	3.2931
152507125	3.2931
152507126	3.74138
152507129	3.23892
152507136	3.70443
152507141	3.09113
152507142	3.16502
152507152	2.98768
152507157	3.05172
152507167	2.90394
152507171	2.91379
152507173	2.92365
152507190	2.91379
152507206	2.97783
152507209	3.03448
152507236	2.99754
152507245	2.92611
152507253	3.31281
152507289	3.09606
152507314	3.45074
152507347	3.55419
152507359	3.24384
152507361	3.80788
152507374	3.31034
152507433	3.33251
152507454	3.05665
152507458	3.91379
152507474	3.27833
152507501	3.77094
152507513	3.65517
152507539	3.46305
152507554	3.89163
152507572	3.07635
152507573	3.16995
152507576	3.22906
152507577	2.93596
152507616	3.01232
152507622	3.26601
152507626	3.14532
152507629	3.93842
152507639	3.21921
152507648	3.5
152507649	3.73645
152507659	2.97783
152507663	3.17488
152507709	2.29557
152507720	2.38177
152507762	2.39655
152507827	2.48276
152507837	2.42611
152507871	2.49015
152507886	2.41626
152507916	2.46059
152507925	2.55419
152507941	2.41626
152507956	2.46059
152507957	2.41626
152508007	2.46059
152508021	2.44089
152508023	3.633
152508153	3.69951
152508219	3.78818
152508220	3.89163
152508236	3.76847
152508244	3.68227
152508261	3.89163
152508316	3.78818
152508322	3.69951
152508334	3.75123
152508377	3.69951
152508386	3.8867
152508388	3.69951
152508401	4.03941
152508403	3.7266
152508405	4.10837
152508416	3.86207
152508418	5.2069
152508419	4.26355
152508426	5.93103
152508427	8.35961
152508431	7.33498
152508437	8.85222
152508438	8.21675
152508445	8.21675
152508447	8.21675
152508449	8.99507
152508461	7.64286
152508465	8.05419
152508468	6.88177
152508469	8.92365
152508472	5.83744
152508479	6.67488
152508481	5.78325
152508482	6.39655
152508483	4.9803
152508492	5.6601
152508507	4.54926
152508510	5.94828
152508525	4.24384
152508528	4.86453
152508529	4.99261
152508541	4.36453
152508549	5.33005
152508557	4.5197
152508559	5.27833
152508562	3.95567
152508564	4.34729
152508568	4.12562
152508586	4.76847
152508589	3.99015
152508590	4.19704
152508610	4.6601
152508619	3.71675
152508629	4.62069
152508633	3.83005
152508641	4.85961
152508661	4.23645
152508704	4.10837
152508722	4.99261
152508747	4.18473
152508752	3.84236
152508763	4.23153
152508795	3.80296
152508822	3.79064
152508843	3.95813
152508847	3.64286
152508853	3.79064
152508855	3.68719
152508886	3.59113
152508887	3.78325
152508894	3.68719
152508915	7.40148
152508948	6.12808
152508952	9.38177
152508956	8.26355
152508957	8.26355
152508961	8.26355
152508963	8.26355
152508964	8.26355
152508967	8.89901
152508968	5.61823
152508980	7.02956
152508990	5.68473
152509000	6.20197
152509004	6.62562
152509015	5.82266
152509026	5.76108
152509038	5.24138
152509056	5.16749
152509061	5.80049
152509115	4.2734
152509167	5.1133
152509174	3.60591
152509231	3.85714
152509237	3.49507
152509251	3.49507
152509279	3.49507
152509287	3.61576
152509305	3.49507
152509308	3.51724
152509316	3.55911
152509415	3.53695
152509419	3.91133
152509445	3.62315
152509467	2.48276
152509492	2.60099
152509506	2.53941
152509592	2.59606
152509610	2.30296
152509627	2.38916
152509639	2.20443
152509646	2.48522
152509693	2.16749
152509694	2.56158
152509700	2.367
152509737	2.7931
152509744	2.60099
152509749	2.84975
152509754	2.73645
152509758	3.71675
152509767	3.18473
152509790	3.52709
152509835	3.30542
152509837	3.2734
152509844	3.33251
152509956	3.59606
152509958	2.35714
152509968	4.30542
152509982	3.60345
152509987	5.37192
152510022	5.46305
152510082	6.55665
152510212	7.0197
152510229	7.76601
152510299	7.58374
152510333	7.32759
152510361	7.45567
152510379	7.44828
152510517	8.14532
152510642	8.84483
152510652	8.19704
152510688	8.77833
152510692	8.36946
152510694	8.15025
152510726	8.27586
152510728	8.08867
152510754	8.53695
152510777	7.16749
152510785	7.3867
152510801	6.76601
152510815	9.26601
152510816	5.7734
152510834	6.48522
152510840	5.70197
152510873	5.6601
152510875	7.72167
152510879	5.23645
152510930	7.08867
152510964	4.71675
152510979	5.45813
152510995	4.7931
152511014	4.01232
152511034	3.45074
152511058	2.98276
152511067	2.27833
152511140	2.62069
152511152	1.44335
152511190	1.7734
152511204	1.68227
152511241	1.61084
152511243	1.69704
152511249	1.58621
152511257	1.55172
152511325	1.60099
152511327	2.03202
152511336	1.57635
152511348	1.82759
152511356	2.03695
152511378	1.55172
152511379	1.80296
152511402	1.55172
152511418	1.55172
152511447	1.56158
152511476	1.67241
152511483	1.76847
152511488	1.76601
152511529	2.13054
152511553	1.98522
152511567	1.99754
152511629	1.95567
152511630	2.05911
152511646	1.97044
152511648	1.99015
152511649	2.10837
152511653	1.98522
152511656	2.81527
152511702	2.56897
152511717	3.14778
152511734	2.48276
152511737	3.14039
152511756	2.81527
152511905	2.72414
152511911	5.13054
152511927	5.00985
152511928	6.96059
152511948	6.60591
152511953	6.78818
152511960	7.00985
152511968	6.68473
152511969	6.75616
152511970	6.68473
152511973	7.14778
152511986	6.9532
152511987	7.02956
152511988	7.46798
152512006	17.2882
152512022	15.6305
152512025	19.5197
152512026	21.3079
152512104	21.1355
152512126	24
152512136	23.8054
152512137	23.8054
152512167	23.8054
152512185	23.8054
152512189	23.8054
152512213	23.8054
152512217	23.8054
152512234	23.8054
152512236	23.8054
152512303	23.8054
152512306	23.8054
152512315	23.8054
152512339	23.8054
152512340	23.8054
152512343	23.8054
152512371	23.8054
152512374	23.8054
152512457	23.8054
152512629	23.8719
152512632	22.9433
152512640	13.2069
152512661	13.4064
152512667	10.1502
152512692	9.72906
152512693	9.99015
152512694	5.11084
152512705	5.19704
152512710	2.4532
152512716	2.61084
152512720	2.47537
152512735	2.71921
152512740	2.58374
152512754	2.78325
152512761	2.50493
152512782	2.5
152512814	2.69951
152512823	2.0936
152512826	2.19212
152512838	2.0936
152512866	2.0936
152512869	2.19212
152512870	2.18227
152512877	2.0936
152512884	2.0936
152512887	2.0936
152512888	2.15764
152512904	2.16995
152512905	2.42365
152512907	2.29557
152512909	2.41626
152512910	2.5197
152512921	2.24631
152512965	2.24631
152512971	2.25616
152512982	2.5197
152512988	2.50246
152512990	2.42611
152512996	2.27833
152512997	2.37685
152513001	2.18473
152513027	2.2266
152513038	2.19212
152513050	1.44089
152513053	1.867
152513054	1.9335
152513122	1.84975
152513123	1.86946
152513137	1.91133
152513162	2.09606
152513169	2.68227
152513194	3.52709
152513199	2.83005
152513202	3.53202
152513234	4.65764
152513248	3.38916
152513275	5.03941
152513277	3.91379
152513280	3.85222
152513287	3.8202
152513384	4.36207
152513414	3.48276
152513432	3.33744
152513441	3.37931
152513463	3.15764
152513512	3.69704
152513537	3.36207
152513594	3.60837
152513612	3.26601
152513628	2.74384
152513632	2.54926
152513634	2.44335
152513640	2.44335
152513644	2.44335
152513645	3.22414
152513652	2.97783
152513657	3.66749
152513704	5.41379
152513716	5.08128
152513719	5.08867
152513726	5.17734
152513729	5.05172
152513751	4.66256
152513763	4.62562
152513767	4.69458
152513775	4.2931
152513777	4.2931
152513778	4.44581
152513789	4.2931
152513794	4.58621
152513802	4.2931
152513816	4.38177
152513853	4.46305
152513856	3.22414
152513857	3.21429
152513879	2.56404
152513888	2.867
152513909	2.57389
152513923	3.65271
152513928	3.39901
152513942	4.16749
152513968	4.26355
152513971	4.47783
152513982	4.16256
152513986	5.07143
152514010	4.3202
152514032	5.28571
152514064	4.91133
152514067	4.10591
152514076	4.0197
152514102	3.34483
152514880	2.35468
152514882	4.23153
152514966	6.25862
152515002	5.36207
152515006	6.91626
152515018	6.18719
152515019	6.95567
152515023	6.76355
152515032	6.94828
152515070	7.25862
152515082	5.59852
152515100	5.42118
152515118	4.64532
152515122	4.7931
152515154	4.99015
152515156	2.96552
152515172	2.99754
152515173	2.7069
152515181	3.57635
152515216	3.54926
152515235	3.78818
152515247	3.96552
152515275	4.47783
152515307	4.62315
152515308	4.56158
152515309	4.22906
152515323	3.52217
152515339	3.36453
152515349	3.14778
152515359	3.26108
152515376	3.53695
152515385	3.32266
152515395	3.93103
152515405	3.4803
152515409	3.64532
152515414	3.48276
152515435	3.64286
152515438	3.86946
152515482	3.29557
152515504	2.99754
152515517	2.18966
152515520	2.77586
152515523	2.26355
152515551	3.50493
152515559	3.25369
152515589	3.66995
152515616	3.61823
152515617	4.30542
152515621	4.1798
152515654	4.96798
152515668	4.53695
152515669	5.19458
152515674	4.57143
152515681	4.65271
152515699	5.16256
152515808	5.46305
152515887	3.42857
152515904	3.24631
152515916	2.83005
152516082	2.76355
152516165	3.43842
152516249	6.0665
152516283	5.52956
152516284	6.83744
152516302	6.94089
152516313	6.44581
152516317	6.44581
152516319	6.75369
152516352	7.5197
152516362	5.41626
152516363	5.53695
152516391	5.33251
152516403	5.16995
152516425	5.60099
152516444	5.77094
152516488	7.28079
152516543	4.82512
152516554	8.15025
152516555	7.11823
152516556	7.11823
152516569	7.11823
152516586	7.11823
152516592	7.69212
152516622	7.58374
152516639	6.94581
152516663	7.91626
152516667	7.19951
152516696	6.85222
152516698	6.80542
152516702	6.44581
152516704	6.75369
152516707	4.42857
152516741	4.75862
152516749	3.37438
152516774	4.93103
152516873	3.6798
152516930	4.0197
152516931	3.27833
152516945	3.52463
152516968	2.76355
152516971	2.79064
152516974	3.10345
152516975	2.31773
152516982	2.37438
152517015	1.82266
152517045	2.85961
152517051	2.75369
152517058	2.57143
152517107	3.00739
152517111	2.63793
152517122	3.71675
152517125	3.37685
152517131	3.56158
152517146	3.49507
152517164	3.40394
152517173	3.47291
152517179	3.75862
152517184	2.89409
152517197	2.98276
152517206	2.84483
152517208	3.19951
152517211	3.19212
152517214	3.32512
152517216	3.34975
152517226	3.52217
152517227	3.16749
152517228	3.39163
152517233	3.28571
152517235	3.12315
152517254	3.91872
152517256	2.80296
152517263	3.06897
152517284	2.81527
152517291	2.80049
152517292	2.86946
152517297	2.81281
152517318	2.80049
152517321	3.20443
152517339	2.81281
152517376	2.83744
152517383	2.64532
152517404	2.6601
152517408	2.70936
152517413	4.25369
152517441	4.03941
152517442	4.73892
152517456	4.5468
152517460	5.64532
152517469	5.43842
152517503	5.92857
152517504	6.12562
152517508	5.87438
152517510	6.39901
152517511	5.71182
152517515	6.90148
152517519	4.91133
152517526	5.29803
152517532	5.70936
152517536	3.14286
152517554	4.06158
152517557	2.82512
152517568	4.69458
152517574	3.30542
152517579	5.01724
152517580	3.73892
152517602	4.69704
152517604	3.85961
152517605	4.62315
152517613	3.5665
152517619	4.48276
152517623	2.66749
152517635	2.60099
152517638	2.67241
152517692	1.93842
152517712	1.80788
152517742	1.73892
152517743	1.9803
152517765	1.99261
152517779	1.93596
152517788	1.9803
152517790	2.49015
152517793	1.95074
152517804	1.84236
152517805	4.00739
152517810	2.95813
152517823	4.23399
152517833	3.44828
152517842	5.0197
152517851	4.58128
152517867	5.21921
152517881	4.42365
152517882	5.33498
152517893	4.25123
152517895	5.02709
152517902	3.74631
152517906	5.38177
152517919	2.43842
152517931	3.14778
152517939	2.22906
152517958	2.76847
152517967	1.94828
152517978	2.04433
152517983	2
152518015	1.92611
152518020	2.0197
152518024	2.0936
152518039	1.94581
152518061	2.07389
152518081	1.94581
152518090	1.95567
152518092	2.22167
152518099	2.07389
152518100	2.4532
152518115	2.18227
152518118	2.18227
152518124	2.49261
152518155	2.03448
152518200	2.29803
152518212	1.92611
152518213	2.87438
152518219	2.03448
152518309	2.60099
152518311	2.21182
152518312	2.21182
152518320	2.31527
152518345	2.11576
152518346	2.30542
152518373	1.97537
152518377	2.00985
152518384	2.12315
152518390	1.97537
152518405	1.96798
152518407	1.52709
152518443	2.5
152518488	2.18966
152518490	2.40887
152518500	2.29064
152518501	2.09852
152518508	2.09852
152518521	2.10345
152518570	2.03202
152518575	1.867
152518576	1.96059
152518577	2.18966
152518602	1.86453
152518639	1.92365
152518644	3.15517
152518706	2.84729
152518714	3.31281
152518715	3.78571
152518737	3.20936
152518763	3.50246
152518784	3.20936
152518796	3.24138
152518802	3.17734
152518847	3.17734
152518850	3.17734
152518854	3.84975
152518917	2.24631
152518918	2.42611
152518919	2.1133
152518934	2.1133
152518935	2.95813
152518943	2.28571
152518945	2.47044
152518966	2.29064
152518967	2.29064
152518975	2.46798
152518987	1.92611
152519034	2.75862
152519057	2.28571
152519064	2.27586
152519073	2.77833
152519080	2.42611
152519086	2.50493
152519092	2.65517
152519116	2.93596
152519132	2.29557
152519137	2.71921
152519142	2.28325
152519152	2.5665
152519159	2.7931
152519220	3.07882
152519236	3.6601
152519242	3.6601
152519301	4.12808
152519309	5.23645
152519311	6.04187
152519325	5.98276
152519335	5.87931
152519357	5.87931
152519364	5.87931
152519372	5.87931
152519375	5.97537
152519394	5.94335
152519397	5.94335
152519415	5.94335
152519416	5.94335
152519505	5.97537
152519507	5.87931
152519518	5.87931
152519548	5.87931
152519558	5.87931
152519570	5.94089
152519607	5.97537
152519625	6.08621
152519680	6.02217
152519689	5.60837
152519709	5.57389
152519718	4.32266
152519727	3.34975
152519742	3.87685
152519772	3.12808
152519776	3.07143
152519790	3.60345
152519798	3.15271
152519800	3.03695
152519820	3.46059
152519821	2.75369
152519823	3.29064
152519832	2.89655
152519841	2.99261
152519848	3.61084
152519870	3.32266
152519872	4.22414
152519880	4.07635
152519897	4.07635
152519899	4.16502
152519972	4.16502
152519990	4.09113
152520006	5.18719
152520009	3.41626
152520031	5.12562
152520078	4.44335
152520132	4.34483
152520148	4.34483
152520171	4.92365
152520204	4.69704
152520215	6.18966
152520256	6.83498
152520289	6.18227
152520329	10.3645
152520344	10.0837
152520348	10.0443
152520361	10.0443
152520380	10.0443
152520449	10.0443
152520459	10.0443
152520488	10.0443
152520495	10.0764
152520536	10.0443
152520556	10.0443
152520619	10.0764
152520660	10.0443
152520668	10.2044
152520677	10.1724
152520755	10.1724
152520757	10.2414
152520760	9.68966
152520799	9.68966
152520829	9.68966
152520860	9.78818
152520896	8.95813
152520907	7.96305
152520911	7.96305
152520912	7.97783
152520966	7.96305
152520970	7.96305
152520990	7.97783
152520993	7.96305
152521011	7.96305
152521017	7.96305
152521022	7.96305
152521023	7.96305
152521028	7.96305
152521035	7.96305
152521036	7.96305
152521046	8.23645
152521076	4.84729
152521151	5.02956
152521194	4.46552
152521198	4.5197
152521205	5.3202
152521238	5.05911
152521270	8.867
152521298	8.37438
152521304	8.35961
152521377	8.35961
152521410	8.35961
152521412	8.35961
152521415	8.35961
152521445	8.35961
152521519	8.35961
152521549	8.35961
152521556	8.35961
152521562	8.35961
152521563	8.35961
152521671	8.35961
152521675	8.35961
152521688	8.35961
152521796	8.35961
152521815	8.35961
152521884	8.35961
152521939	8.35961
152521945	8.35961
152521982	8.76601
152521988	8.64039
152521991	7.75369
152522001	8.59606
152522008	6.33251
152522026	6.45567
152522041	6.33251
152522044	6.33251
152522073	6.33251
152522109	6.33251
152522111	6.33251
152522121	8.42365
152522144	5.62069
152522157	12.5788
152522167	11.8103
152522175	11.7537
152522181	11.7537
152522221	11.7537
152522409	11.7537
152522411	11.7537
152522448	11.9458
152522476	11.9138
152522490	11.9138
152522525	11.9483
152522554	11.9138
152522565	12.3719
152522595	12.335
152522605	12.633
152522650	12.2118
152522689	12.3202
152522709	12.4015
152522716	12.8695
152522774	13.6502
152522814	17.8547
152522835	17.0616
152522836	20.3744
152522839	18.6059
152522868	18.6059
152522890	18.6059
152522891	17.8892
152522932	17.8448
152522966	17.7044
152522967	17.7044
152522985	17.9655
152523022	17.234
152523055	16.0049
152523059	15.4113
152523174	14.8621
152523181	14.8054
152523190	14.133
152523202	14.133
152523205	14.165
152523230	14.133
152523247	14.133
152523285	14.165
152523309	14.133
152523328	15.1478
152523371	14.8571
152523482	14.8571
152523483	14.8571
152523512	14.8571
152523519	14.8571
152523589	14.8571
152523590	16.8424
152523597	16.0764
152523620	18.9729
152523688	17.5911
152523741	17.5911
152523745	17.5911
152523791	17.5911
152523820	17.5911
152523848	17.5911
152523851	17.5911
152523884	17.5911
152523901	17.6232
152523932	17.5911
152523936	17.5911
152523990	17.6232
152523999	17.5911
152524004	17.5911
152524006	17.5911
152524009	17.5911
152524036	17.5911
152524082	17.5911
152524088	17.6059
152524096	17.5911
152524103	17.5911
152524113	17.6059
152524124	17.5911
152524146	17.5911
152524193	18.1355
152524194	16.968
152524195	15.5911
152524204	15.9557
152524205	15.4951
152524212	15.7709
152524213	15.6773
152524222	18.2759
152524228	17.3842
152524234	18.5074
152524241	18.0985
152524242	17.069
152524248	17.069
152524250	17.069
152524268	17.6453
152524269	16.9828
152524275	16.6897
152524305	17.0148
152524306	16.9163
152524313	16.8547
152524316	16.8547
152524317	16.8547
152524326	18.9236
152524331	15.4089
152524334	15.9803
152524335	15.069
152524337	16.1034
152524340	14.6108
152524343	15.4138
152524350	16.2118
152524425	16.2488
152524437	17.1084
152524519	17.0788
152524567	17.0788
152524598	17.0788
152524646	17.0788
152524651	17.0788
152524666	17.0788
152524683	17.0788
152524699	17.2709
152524721	17.2389
152524724	17.2389
152524734	17.2389
152524788	17.2389
152524807	17.2389
152524825	17.2389
152524835	17.2389
152524898	17.2709
152524951	17.0788
152524953	17.1108
152525006	17.0788
152525022	17.0788
152525059	17.1108
152525060	17.0788
152525088	17.0788
152525165	17.0788
152525177	17.0788
152525207	17.0788
152525210	17.0788
152525234	17.0788
152525239	17.0788
152525251	17.0788
152525288	17.2069
152525321	17.197
152525396	14.0468
152525398	7.27094
152525477	5.58621
152525527	4.58374
152525563	4.58621
152525565	5.13054
152525587	4.34729
152525680	5.16502
152525753	4.5936
152525784	4.26108
152525787	7.25862
152525792	6.69458
152525810	10.1429
152525812	9.7069
152525840	9.69704
152525907	9.34483
152525910	8.95813
152525926	8.95813
152525938	8.99015
152525978	8.99015
152525984	8.95813
152526001	9.02217
152526026	9.02217
152526037	8.99015
152526057	9.23645
152526103	9.51478
152526124	9.33498
152526206	10.8448
152526485	9.5468
152526486	9.36207
152526489	9.43842
152526536	9.32759
152526541	9.39409
152526552	9.13793
152526602	9.10591
152526613	9.10591
152526633	9.10591
152526636	9.13547
152526692	9.21675
152526693	9.12562
152526707	8.89901
152526716	8.49015
152526717	11.4729
152526721	10.234
152526724	11.67
152526732	11.1872
152526735	11.1872
152526743	11.1872
152526745	11.1872
152526750	11.532
152526760	12.064
152526790	9.26847
152526795	10.2167
152526804	8.5
152526819	12.3793
152526903	10.17
152526928	11.9236
152526940	11
152526952	10.3103
152526953	10.3103
152526967	10.3103
152526968	11.2562
152526978	11.7857
152526980	9.82759
152526993	9.93842
152527001	9.13054
152527086	9.19458
152527114	8.8867
152527156	8.8867
152527218	9.00739
152527230	8.10345
152527282	10.67
152527286	8.50739
152527308	18.968
152527315	18.4926
152527317	18.4926
152527318	18.4926
152527320	18.4926
152527323	18.4926
152527327	18.4926
152527333	18.4926
152527342	18.4926
152527346	18.4926
152527362	18.4926
152527386	18.4926
152527394	18.4926
152527403	18.4926
152527408	17.7783
152527414	18.1355
152527445	18.0739
152527481	17.4236
152527513	19.1478
152527526	19.3818
152527545	19.2438
152527563	19.6453
152527564	19.6059
152527593	19.6059
152527596	19.6059
152527611	19.6453
152527613	19.4926
152527621	19.4926
152527632	19.4926
152527645	19.5296
152527660	19.5296
152527679	19.0911
152527709	19.1281
152527721	19.0911
152527768	19.1576
152527810	18.3621
152527845	18.3621
152527847	18.5074
152527874	18.399
152527898	18.3941
152527903	21.6404
152527904	21.8325
152527912	22.2635
152527918	22.9852
152528024	23.0493
152528043	23.3251
152528065	23.1995
152528077	23.3251
152528079	23.1995
152528088	23.2635
152528093	23.1355
152528094	23.1355
152528127	23.7956
152528135	19.0764
152528145	18.9409
152528200	19.8695
152528216	19.5099
152528224	19.5099
152528229	19.6502
152528237	19.702
152528251	19.6527
152528270	19.6034
152528295	19.6034
152528356	19.9926
152528364	18.3621
152528383	18.3621
152528477	18.3941
152528562	18.3621
152528563	18.3621
152528573	18.3941
152528617	18.3621
152528631	18.3941
152528665	18.3941
152528668	18.3621
152528676	18.3941
152528677	18.3621
152528691	18.4261
152528714	18.3941
152528733	18.3941
152528756	18.3941
152528801	18.4261
152528877	18.8645
152528946	19.1379
152528957	19.2044
152528959	19.2414
152528976	19.1133
152528985	19.5296
152529775	20.1059
152529790	10.6576
152529799	10.7537
152529834	6.59113
152529836	5.82512
152529877	5.41872
152529886	5.32512
152529917	5.32759
152529918	5.90394
152530008	5.59113
152530057	6.62315
152530062	5.98276
152530079	5.98276
152530216	6.01478
152530227	5.92857
152530248	5.92857
152530256	5.92857
152530317	5.92857
152530344	5.92857
152530376	5.92857
152530380	6.0468
152530471	6.07635
152530480	4.03695
152530494	4.97537
152530508	5.07635
152530510	4.51478
152530532	4.57389
152530534	4.4064
152530554	4.4064
152530575	4.4064
152530586	5.32759
152530630	4.92365
152530657	5.16256
152530664	5.75616
152530717	6.35714
152530754	5.30788
152530756	5.45074
152530757	5.17488
152530780	6.39901
152530807	5.01232
152530852	8.91379
152530868	7.79064
152530883	7.82266
152530949	7.79064
152530974	7.79064
152530982	7.85468
152531002	7.79064
152531013	7.79064
152531016	7.79064
152531040	7.79064
152531041	9.02463
152531155	8.47783
152531156	8.77833
152531157	8.66749
152531250	9.68719
152531251	8.68473
152531258	8.29064
152531288	9.2069
152531305	8.24384
152531390	8.33251
152531436	7.98276
152531480	7.98276
152531509	8.01478
152531533	7.98276
152531546	7.98276
152531550	7.98276
152531551	7.98276
152531557	7.98276
152531637	7.98276
152531697	7.98276
152531750	7.98276
152531769	7.98276
152531771	7.98276
152531824	7.98276
152531882	8.27833
152531912	5.01478
152531947	5.01724
152531949	4.81773
152531986	5.30296
152532025	5.58621
152532030	9.76108
152532053	11.17
152532062	11.1182
152532118	11.0862
152532143	11.0862
152532200	11.0862
152532202	11.0862
152532213	11.0862
152532219	11.0862
152532227	11.1502
152532257	11.1182
152532258	11.1823
152532267	11.2537
152532308	11.2143
152532310	11.1502
152532376	11.2217
152532384	11.2463
152532454	11.2512
152532467	11.2167
152532487	11.2167
152532492	11.2167
152532571	11.2512
152532606	11.4064
152532620	11.569
152532624	11.4581
152532637	11.4581
152532645	11.4581
152532683	11.5345
152532686	11.3818
152532689	11.4163
152532700	11.2783
152532715	11.3103
152532734	14.3596
152532747	13.8719
152532750	14.4877
152532755	14.303
152532759	13.4064
152532761	13.4064
152532762	13.4064
152532775	13.5419
152532780	14.0714
152532786	11.0074
152532792	11.6601
152532803	11.2611
152532812	11.2217
152532822	11.303
152532830	11.4926
152532846	11.6576
152532847	12.1626
152532860	12.0246
152532870	10.8276
152532872	11.0788
152532873	12.7783
152532882	7.21429
152532883	9.35961
152533012	5.84483
152533040	6.29557
152533053	5.44828
152533054	5.11084
152533066	4.85961
152533080	4.05172
152533103	6.93103
152533105	6.39409
152533106	7.24631
152533108	6.93842
152533115	6.93842
152533117	8.63054
152533125	8.53941
152533127	9.74631
152533140	10.4113
152533142	9.91379
152533143	10.0123
152533148	9.96305
152533153	10.2956
152533155	9.91872
152533165	10.3005
152533167	8.43103
152533168	9.26847
152533173	7.54187
152533176	7.62808
152533193	8.19704
152533195	6.31527
152533197	6.72167
152533209	5.53202
152533212	5.77094
152533216	5.05419
152533234	5.52956
152533250	5.11084
152533261	5.20197
152533262	4.69704
152533263	5.55911
152533266	4.72414
152533272	5.867
152533273	6.02956
152533288	6.05419
152533293	6.60591
152533295	8.79557
152533301	7.867
152533302	8.02709
152533346	8.37192
152533367	7.87192
152533369	7.97291
152533380	7.80049
152533418	7.65764
152533551	7.60837
152533562	8.10345
152533829	9.09113
152533924	7.63547
152533928	15.1305
152533945	14.7635
152533978	14.7266
152533983	14.7094
152534005	14.7414
152534022	14.6626
152534034	14.6626
152534040	15.0148
152534048	14.9828
152534065	14.9828
152534074	14.9828
152534089	14.9828
152534098	15.0517
152534115	14.9828
152534138	14.9828
152534142	15.0172
152534148	14.9828
152534151	14.9828
152534169	14.9828
152534172	14.9828
152534214	15.0148
152534239	14.6626
152534251	14.6626
152534357	14.6626
152534375	14.6626
152534387	14.6626
152534391	14.6626
152534396	14.6626
152534397	14.6626
152534410	14.6626
152534434	14.6626
152534445	14.6626
152534452	14.6626
152534486	14.6626
152534513	14.6946
152534549	14.6626
152534553	14.6872
152534562	14.6626
152534577	14.6626
152534586	14.6872
152534611	14.6626
152534666	15.0911
152534711	15.0296
152534719	16.1872
152534726	14.7709
152534729	14.7709
152534733	15.5616
152534764	15.3941
152534837	15.5222
152534857	15.4384
152534873	15.2783
152534924	15.4877
152534925	14.6379
152534926	15.2389
152534929	14.5961
152534939	14.0369
152534947	13.8522
152534949	12.4557
152534951	12.4557
152534958	13.5148
152534964	11.0911
152534971	14.5887
152534976	12.4877
152534982	13.9089
152534989	13.436
152534990	14.532
152535006	14.0074
152535007	14.0074
152535022	14.6034
152535045	12.4754
152535050	12.9089
152535054	12.3128
152535056	12.3128
152535073	12.431
152535097	12.3916
152535098	12.3916
152535100	12.4901
152535116	12.4532
152535127	13.0345
152535166	11.9236
152535177	12.3596
152535180	5.80542
152535181	6.99507
152535231	6.10837
152535239	5.56897
152535245	5.61576
152535253	5.26108
152535268	5.61576
152535272	5.70443
152535283	7.56404
152535290	7.43596
152535294	7.54926
152535300	7.37685
152535301	7.66995
152535303	7.77094
152535306	7.37685
152535316	7.53941
152535332	7.4335
152535356	7.43103
152535363	8.06158
152535395	5.70443
152535399	6.0468
152535406	6.1601
152535418	4.79803
152535421	5.28079
152535441	5.12315
152535444	6.69458
152535446	6.46798
152535447	6.46798
152535458	6.46798
152535468	6.46798
152535469	7.21182
152535473	6.75616
152535487	6.74877
152535501	7.21675
152535505	7.14778
152535509	7.14778
152535524	7.14778
152535531	7.14778
152535541	7.14778
152535543	7.14778
152535563	9.19458
152535587	5.15764
152535591	7.47044
152535593	6.61576
152535652	6.61576
152535660	6.61576
152535672	6.61576
152535688	6.61576
152535691	6.61576
152535735	6.61576
152535738	6.61576
152535745	6.61576
152535767	6.61576
152535771	6.61576
152535782	6.61576
152535793	6.61576
152535794	6.61576
152535796	7.58374
152535810	5.62562
152535870	9.12069
152535872	8.66256
152535874	8.66256
152535884	8.66256
152535951	8.66256
152535955	8.66256
152535974	8.66256
152535976	8.66256
152535979	8.66256
152535981	8.66256
152535984	8.66256
152536014	8.66256
152536049	8.66256
152536109	8.66256
152536119	8.66256
152536123	8.66256
152536132	8.66256
152536136	8.66256
152536141	8.66256
152536161	8.66256
152536164	8.66256
152536193	8.66256
152536227	8.99754
152536245	8.47783
152536310	8.41133
152536311	8.41133
152536355	8.76847
152536397	8.633
152536426	8.92857
152536427	8.75616
152536445	8.8202
152536470	8.88424
152536555	9.57882
152536592	5.78571
152536595	5.70936
152536839	4.9064
152537026	3.60345
152537028	7.2931
152537070	6.73892
152537072	6.59606
152537078	6.66749
152537093	6.55665
152537106	6.6601
152537130	6.62562
152537146	6.62562
152537160	6.80296
152537170	6.7069
152537191	7.49507
152537194	6.52709
152537218	7.77094
152537231	6.56404
152537232	7.23399
152537238	6.89409
152537239	6.53448
152537248	7.01478
152537249	5.76355
152537255	6.19458
152537284	5.79557
152537316	6.43103
152537363	6.7266
152537369	6.48768
152537371	6.52956
152537380	6.867
152537386	6.73892
152537390	6.80542
152537407	6.70936
152537414	6.70936
152537421	6.70936
152537456	6.70936
152537478	7.2266
152537487	6.05172
152537491	6.20197
152537492	6.81773
152537507	5.84236
152537526	7.32266
152537535	6.30296
152537548	5.19704
152537551	6.01724
152537563	5.18227
152537567	6.38177
152537576	8.55911
152537584	8.02709
152537586	8.99754
152537587	8.88177
152537592	9.33005
152537604	9.33005
152537609	9.17241
152537613	9.17241
152537626	10.202
152537627	6.76355
152537638	7.06404
152537647	7.77833
152537655	7.72167
152537689	7.72167
152537701	7.72167
152537748	7.75123
152537752	7.66749
152537754	7.66749
152537760	7.66749
152537762	9.21921
152537768	8.18473
152537772	8.69212
152537811	8.30788
152537817	9.43103
152537822	7.85468
152537825	7.76601
152537826	8.58128
152537831	8.09113
152537839	8.42365
152537844	8.27094
152537864	9.21429
152537869	8.04926
152537893	8.29803
152537901	7.59606
152537903	7.62808
152537930	7.51478
152537941	7.51478
152537953	7.51478
152537954	7.51478
152537955	7.51478
152537982	7.51478
152537986	7.57389
152537998	7.54187
152538008	7.66502
152538012	7.91872
152538034	9.02217
152538115	7.07389
152538122	9.24384
152538174	9.06404
152538188	9.01724
152538206	9.73399
152538214	9.66995
152538216	10.4532
152538246	10.3818
152538252	10.7709
152538271	10.7315
152538305	10.7315
152538307	10.7315
152538312	10.7315
152538317	10.8153
152538318	10.7734
152538325	10.7734
152538355	10.7734
152538357	10.8153
152538368	10.7709
152538370	10.3818
152538393	10.4532
152538403	9.66995
152538417	9.66995
152538441	9.66995
152538442	9.66995
152538449	9.66995
152538484	9.91133
152538493	7.06897
152538498	10.3966
152538505	10.1897
152538526	9.84975
152538559	9.84975
152538566	9.91133
152538634	9.80049
152538648	9.94828
152538689	9.41626
152538691	9.3867
152538741	9.3867
152538774	9.3867
152538822	10.3128
152538823	10.165
152538826	10.165
152538828	10.165
152538844	10.165
152538879	10.165
152538880	10.165
152538899	10.165
152538904	10.165
152538937	10.165
152538939	10.165
152538943	10.165
152538966	10.165
152538972	10.165
152538973	10.165
152538977	10.165
152539027	10.165
152539065	10.165
152539067	10.165
152539079	10.165
152539096	10.165
152539101	10.165
152539119	10.165
152539126	10.2143
152539136	10.5837
152539155	8.01232
152539169	10.6946
152539500	8.47291
152539552	9.5936
152539816	8.65025
152539978	6.97291
152539979	8.50985
152539997	7.85222
152540019	7.25616
152540027	7.25616
152540028	7.25616
152540032	7.25616
152540036	7.33498
152540189	8.13793
152540313	5.63054
152540315	5.55911
152540478	5.93596
152540504	1.5936
152540538	2.01478
152540694	2.15764
152540704	1.22906
152540730	5.53448
152540738	4.57389
152540755	6.28325
152540769	5.67241
152540770	6.77586
152540795	6.14039
152540803	7.00739
152540814	6.52463
152540816	6.52463
152540822	6.52463
152540829	6.52463
152540830	9.24631
152540831	3.80296
152540834	6.15517
152540836	3.12315
152540838	3.12315
152540874	3.43103
152540886	2.99507
152540925	3.40394
152540962	1.8202
152540971	1.68473
152540982	1.27586
152541000	1.84729
152541021	2.68473
152541026	2.53695
152541049	4.91872
152541063	4.60345
152541089	5.53941
152541090	6.3202
152541095	7.1601
152541108	6.99754
152541112	6.99754
152541123	7.81773
152541144	7.633
152541159	7.633
152541161	7.88424
152541163	7.52463
152541171	8.81034
152541173	4.49507
152541181	5.92118
152541183	5.33744
152541201	5.99261
152541213	4.94828
152541217	4.97783
152541218	4.48276
152541266	4.31281
152541267	4.06897
152541279	3.17734
152541304	3.80788
152541311	2.28079
152541322	3.7266
152541323	2.77586
152541333	2.7266
152541342	2.85222
152541343	2.55911
152541350	3.19212
152541351	2.56158
152541358	2.69951
152541365	2.82759
152541366	2.63054
152541369	2.63054
152541373	3.38177
152541381	1.13547
152541388	1.74384
152541405	0.6133
152541428	0.665025
152541433	0.46798
152541445	0.455665
152541447	0.376847
152541450	0.697044
152541466	0.179803
152541468	0.46798
152541476	0.197044
152541477	0.369458
152541485	0.389163
152541491	0.901478
152541502	0.586207
152541507	1.68473
152541508	1.79064
152541513	3.89901
152541520	3.81281
152541521	4.06158
152541527	4.33251
152541540	4.32512
152541554	4.5197
152541557	4.39655
152541580	4.50493
152541585	4.4803
152541594	2.66256
152541596	1.29803
152541602	0.741379
152541603	0.844828
152541604	0.288177
152541612	0.583744
152541616	0.568966
152541623	0.815271
152541652	1.4064
152541658	1.64532
152541660	2.17734
152541661	1.85468
152541664	1.85468
152541665	1.85468
152541671	5.2069
152541677	2.15764
152541684	5.69704
152541686	4.42857
152541703	5.21921
152541707	4.63793
152541709	4.84729
152541720	4.55419
152541725	4.6798
152541738	4.55419
152541742	5.89901
152541759	6.09113
152541772	7.65025
152541774	8.37685
152541776	9.0197
152541803	10.3867
152541809	8.78325
152541810	9.58128
152541823	9.50985
152541854	9.10837
152541856	8.96059
152541870	10.4335
152541871	9.01232
152541917	9.01232
152541939	11.0148
152541983	11.4286
152541997	12.2512
152541999	12.7562
152542007	12.697
152542027	12.697
152542028	12.697
152542033	12.697
152542048	12.697
152542058	12.697
152542071	12.7562
152542075	12.298
152542076	12.3473
152542102	12.7635
152542133	10.9409
152542141	10.1355
152542146	11.2759
152542147	6.88916
152542152	7.66749
152542157	5.03695
152542169	5.83251
152542176	3.40148
152542195	4.24384
152542204	2.96059
152542205	3.02463
152542207	3.95813
152542238	2.367
152542241	3
152542251	6.83744
152542559	5.08374
152542743	18.2414
152542747	16.8744
152542753	16.8744
152542768	17.6897
152542824	17.7537
152542829	17.2143
152542836	17.2709
152542837	17.0517
152542839	17.0517
152542848	17.0517
152542868	17.0517
152542871	16.8079
152542882	16.9901
152542909	16.8744
152542911	16.8153
152542928	16.7562
152542940	16.7562
152543004	16.6404
152543015	16.697
152543126	15.7808
152543127	12.3596
152543133	12.399
152543134	10.9483
152543136	10.9483
152543150	11.0222
152543159	10.9852
152543185	11.399
152543238	10.8473
152543267	11.165
152543272	11.569
152543279	11.6232
152543301	11.5714
152543320	11.7783
152543339	11.7783
152543349	11.5911
152543372	11.734
152543405	11.835
152543418	10.0591
152543422	9.8399
152543439	8.99015
152543449	8.58867
152543458	10.0616
152543524	9.80296
152543526	9.80296
152543531	9.80296
152543532	9.80296
152543539	10.766
152543640	5.58621
152543785	7.96552
152543948	8.10345
152543954	7.50739
152543955	7.16256
152543960	5.87931
152544011	6.22414
152548139	6.40148
152548324	7.70197
152548355	6.78079
152548363	6.05419
152548368	6.45567
152548369	6.12069
152548374	5.99261
152548379	5.90887
152548391	14.9138
152548398	10.7414
152548417	24.6823
152548426	22.17
152548427	22.9039
152548750	22.6897
152548770	22.3966
152548771	22.3399
152548776	22.3325
152548800	22.3325
152548813	22.4507
152548824	22.6207
152548950	22.6182
152548966	22.1059
152548970	22.1675
152548971	22.9877
152548991	22.867
152549047	23.1552
152549052	22.7537
152549059	22.5172
152549060	22.5172
152549062	22.766
152549071	22.702
152549091	23.0148
152549404	22.8842
152549406	23.0148
152549409	22.7044
152549420	21.7562
152549459	22.9901
152549488	18.4901
152549500	17.5714
152549522	16.1478
152549541	15.6946
152549560	15.7291
152549570	14.8842
152549593	15.2217
152549639	14.7291
152549643	14.9433
152549660	14.9778
152549670	14.7783
152549672	14.8177
152549679	14.7783
152549705	14.8153
152549745	14.8547
152549747	14.601
152549752	14.6724
152549794	14.4286
152549818	14.2044
152549847	14.2044
152549865	14.2044
152549866	14.2044
152549876	14.2044
152549895	14.2044
152549928	14.2044
152549935	14.2044
152549953	15.1404
152549960	15.5369
152550013	17.2906
152550043	17.1429
152550068	17.5271
152550073	17.6207
152550076	16.0714
152550084	17.1355
152550088	14.4138
152550092	14.7906
152550093	17.1034
152550102	15.9507
152550105	17.0517
152550115	16.5567
152550117	16.5567
152550122	16.5567
152550141	16.5567
152550143	17.532
152550150	14.9901
152550164	15.2266
152550181	14.6404
152550186	14.6059
152550214	14.5665
152550222	16.6108
152550263	15.8621
152550266	13.8424
152550269	15.6773
152550328	15.431
152550330	14.4803
152550347	14.2931
152550355	14.0025
152550379	14.1429
152550400	14.0246
152550410	11.7315
152550426	11.7586
152550450	9.65764
152553384	8.98522
152553445	3.40887
152553454	2.44089
152553462	2.33251
152553520	0.527094
152553593	1
152553711	0.0738916
152553713	0.103448
152553741	0.00246305
152553782	0
152553783	0.00985222
152553811	0.00985222
152553815	0.00492611
152553857	0.401478
152553890	0.204433
152553895	0.91133
152553925	0.450739
152553931	0.559113
152553953	0.394089
152553968	0.470443
152553988	0.0270936
152554016	0.800493
152554060	0.26601
152554062	1.16995
152554089	0.384236
152554097	0.682266
152554104	0.275862
152554122	0.226601
152554146	0.142857
152554152	0
152554163	0.091133
152554164	0.224138
152554170	0
152554183	0.142857
152554191	0.231527
152554197	0.273399
152554211	0.330049
152554250	0.29803
152554266	0.251232
152554269	0.44335
152554279	0.08867
152554290	0.179803
152554309	0.00738916
152554315	0
152554347	0.0123153
152554383	0.00985222
152554400	0.00492611
152554413	0.00985222
152554417	0.00492611
152554418	0.00246305
152554429	0
152554433	0.00246305
152554459	0
152554462	0.0369458
152554470	0
152554471	0.0665025
152554478	0.334975
152554526	0.142857
152554531	0.118227
152554551	0.37931
152554566	0.199507
152554591	0.147783
152554607	0.0517241
152554696	1.12315
152554701	0.406404
152554711	1.60591
152554713	0.578818
152554738	0.805419
152554777	1.02217
152554794	0.270936
152554802	0.406404
152554803	0.0492611
152554819	0.0394089
152554846	0.283251
152554880	0
152554915	0.241379
152554969	0.0541872
152554981	0.137931
152555012	0.103448
152555020	0.20197
152555059	1.10591
152555087	1.09852
152555107	1.80296
152555133	1.6601
152555137	2.74631
152555298	2.12562
152555333	2.13793
152555428	2.25862
152555454	1.63793
152555509	1.64286
152555510	0.625616
152555593	0.985222
152555661	0.283251
152555758	0.773399
152555761	0.135468
152555780	0.150246
152555830	0.0394089
152555831	0.00492611
152555850	0.334975
152555898	0.00492611
152555902	0.167488
152555936	0.711823
152555960	0.00246305
152556003	0.827586
152556142	0.125616
152556156	0.110837
152556309	0.08867
152556362	0.103448
152556364	0.044335
152556404	0.0172414
152556423	0.00246305
152556472	0
152556500	0
152556503	0.00738916
152556548	0
152556570	0
152556572	0.00738916
152556576	0.135468
152556606	0
152556610	0.0147783
152556665	0.135468
152556668	0
152556685	0.238916
152556692	0
152556709	0.110837
152556714	0.608374
152556747	0.0492611
152556832	1.18473
152556838	0.273399
152556839	0.226601
152556857	4.08621
152556859	3.0936
152556862	8.48522
152556863	8.22167
152556871	8.83498
152556878	10.0049
152556882	11.3374
152556906	11.1453
152556929	11.1453
152556931	11.1453
152556933	11.1453
152556937	11.1453
152556940	11.1453
152556970	11.2118
152556972	10.9433
152556982	10.2857
152557004	10.2857
152557017	12.468
152557021	7.22906
152557023	8.2069
152557042	5.55419
152557044	4.68966
152557054	4.91379
152557055	4.46798
152557061	4.77833
152557062	2.51724
152557064	4.8202
152557070	2.4532
152557073	5.56158
152557101	4.75616
152557105	4.43842
152557109	4.37192
152557110	5.13547
152557111	4.60837
152557113	4.73645
152557118	5.50985
152557119	4.42365
152557120	5.87685
152557126	3.72167
152557127	3.87192
152557128	3.66256
152557135	5.57635
152557137	1.25123
152557147	3.41626
152557149	1.84483
152557150	1.84729
152557156	3.02217
152557164	1.96059
152557173	2.8399
152557182	2.16502
152557197	2.24384
152557201	1.94581
152557204	2.2069
152557233	1.9532
152557234	0.236453
152557250	0.371921
152557271	0
152557291	0
152557318	0
152557320	0.669951
152557327	0
152557345	0.270936
152557395	1.16502
152557412	1.47783
152557423	4.38424
152557453	3.24631
152557472	3.49507
152557478	3.36207
152557489	3.36207
152557511	3.36207
152557541	5.24877
152557544	0.628079
152557556	1.00985
152557616	0.29803
152557738	0
152557744	0.82266
152557793	0.625616
152557798	0.694581
152557815	0.894089
152557883	0.783251
152557918	0.70936
152557960	1.97537
152558004	0.948276
152558014	1.77094
152558022	0.958128
152558025	0.958128
152558026	3.64286
152558033	2.28079
152558064	4.77586
152558078	4.54926
152558085	4.35714
152558089	4.35714
152558091	4.35714
152558104	4.35714
152558107	4.35714
152558114	5.12562
152558147	2.42365
152558186	2.14532
152558285	2.89655
152558301	2.47537
152558305	2.57635
152558308	2.76355
152558316	2.6798
152558364	4.68966
152558508	2.46552
152558509	3.74138
152558528	3.03695
152558577	3.89655
152558601	4.25862
152558614	3.76108
152558625	3.7069
152558631	3.85468
152558811	4.30296
152558813	2.23399
152559810	2.37192
152559818	1.69951
152559825	0.549261
152559837	0.312808
152559842	0.08867
152559858	0.399015
152559891	0.0123153
152559892	0.778325
152559919	0.155172
152559920	0.261084
152559939	0.256158
152559959	0.495074
152559990	0.128079
152560007	0.206897
152560038	0.310345
152560048	0.253695
152560065	0.546798
152560067	0.399015
152560072	1.0197
152560075	0.566502
152560085	0.79803
152560092	0.928571
152560102	0.729064
152560117	1.24384
152560121	0.783251
152560150	0.783251
152560151	1.66502
152560185	0.384236
152560189	1.11823
152560191	0.401478
152560193	0.263547
152560196	1.57635
152560198	0.492611
152560251	1.46798
152560258	0.692118
152560262	0.773399
152560280	0.832512
152560282	0.995074
152560287	0.529557
152560289	0.438424
152560296	0.403941
152560298	0.37931
152560316	1.54187
152560322	0.889163
152560334	2.50493
152560341	1.98276
152560346	1.98276
152560354	1.98276
152560364	1.98276
152560378	2.0197
152560401	1.98276
152560408	2.09606
152560412	1.83744
152560416	0.391626
152560438	0.480296
152560439	0.325123
152560442	0
152560458	0.17734
152560502	0.716749
152560524	0.332512
152560525	1.35714
152560527	0.736453
152560542	0.736453
152560551	0.736453
152560567	1.3399
152560578	0.206897
152560586	0.37931
152560591	0.0689655
152560595	0.00246305
152560612	0.0517241
152560632	0
152560690	0.137931
152560697	0.0738916
152560703	0.472906
152560726	0.17734
152560729	0.194581
152560733	0.421182
152560734	0.103448
152560735	0.349754
152560738	0.08867
152560746	0.226601
152560776	0.157635
152560782	1.10837
152560794	0.610837
152560799	2.18473
152560815	1.40394
152560816	1.40394
152560820	1.40394
152560827	1.40394
152560828	3.75616
152560831	1.78818
152560834	4.73645
152560835	3.42857
152560838	3.42857
152560840	3.42857
152560841	3.42857
152560846	3.42857
152560848	3.42857
152560860	3.42857
152560894	4.17488
152560906	0.775862
152560915	1.24138
152560919	0
152560921	0.17734
152560928	0.199507
152560930	0
152560932	0.384236
152560955	0
152560957	0.332512
152560961	0.0517241
152560967	0.26601
152560975	0.105911
152560976	0.125616
152560979	0.243842
152561001	0.243842
152561002	0.431034
152561006	0.241379
152561009	0.258621
152561030	1.10345
152561055	0.327586
152561089	0.918719
152561092	0.312808
152561101	0.672414
152561122	0.08867
152561125	0.229064
152561126	0.110837
152561132	0
152561166	0.0689655
152561177	0.110837
152561191	0
152561224	0.0689655
152561227	0
152561287	0
152561288	0
152561301	0
152561302	0
152561308	0
152561318	0
152561329	0
152561337	0
152561365	0
152561376	0.0689655
152561395	0
152561400	0.0689655
152561406	0
152561422	0
152561453	0
152561466	0
152561500	0
152561513	0.428571
152561522	0.359606
152561532	1.52956
152561540	1.30296
152561542	1.30296
152561547	1.34236
152561602	1.30296
152561622	1.33005
152561649	1.78818
152561650	0.721675
152561655	0.79064
152561676	0.0246305
152561687	0.0492611
152561738	0.0394089
152561757	0.00246305
152561758	0.00738916
152561783	0.00985222
152561806	0
152561821	0
152561830	0
152561832	0
152561833	0
152561839	0
152561845	0
152561879	0
152561881	0
152561884	0.0492611
152561944	0.0246305
152561971	0.091133
152561979	0.189655
152562013	0.150246
152562023	0.135468
152562033	0.160099
152562034	0.0862069
152562064	0.130542
152562087	0.0197044
152562107	0.00738916
152562110	0
152562118	0
152562153	0
152562168	0
152562228	0
152562236	0
152562298	0
152562301	0.0221675
152562352	0.221675
152562353	0.214286
152562357	0.256158
152562360	0.194581
152562368	0.79803
152562369	0.0763547
152562370	0.283251
152562375	0.110837
152562417	0
152562435	0.0689655
152562450	0
152562469	0
152562480	0
152562491	0
152562495	0
152562501	0
152562511	0
152562546	0.0369458
152562561	0
152562563	0.0517241
152562570	0.0369458
152562579	0
152562610	0.0517241
152562614	0
152562666	0.110837
152562678	0
152562688	0.0689655
152562698	0.332512
152562703	0
152562707	0.206897
152562713	0.221675
152562716	0
152562722	0.137931
152562743	0.142857
152562754	0.0738916
152562768	0.229064
152562812	0.179803
152562831	0.17734
152562832	0.317734
152562833	0.0738916
152562856	0.229064
152562860	0.103448
152562861	0
152562869	0.103448
152562876	0
152562898	0
152562903	0.344828
152562904	0.26601
152562922	1.0665
152562950	0.711823
152562951	0.817734
152562961	0.743842
152562979	1.71182
152562981	0.512315
152562982	1.30542
152563001	0.29803
152563010	0.605911
152563058	0.110837
152563060	0.275862
152563061	1.3399
152563065	1.00493
152563072	2.52217
152563086	1.92611
152563107	1.92611
152563111	1.92611
152563118	3.39655
152563131	0.487685
152563132	1.21675
152563165	0.29803
152563167	0.435961
152563180	0.426108
152563198	0.349754
152563230	0.55665
152563239	0.128079
152563240	0.236453
152563247	0.00738916
152563249	0.00738916
152563260	0.00738916
152563263	0.00738916
152563282	0.00985222
152563285	0.0246305
152563302	0.0221675
152563307	0.0221675
152563308	0.0763547
152563324	0.0640394
152563356	0.376847
152563392	0.280788
152563413	0.44335
152563416	1.23153
152563425	0.948276
152563452	1.64286
152563469	1.70443
152563474	1.85714
152563479	3.39163
152563497	3.13793
152563504	2.88177
152563511	2.94828
152563515	3.16502
152563518	2.33498
152563527	3.90148
152563547	3.3202
152563551	3.3202
152563584	3.35468
152563588	3.21921
152563610	3.39901
152563619	3.24877
152563620	3.06158
152563649	3.06158
152563654	3.06158
152563700	3.06158
152563704	3.50246
152563721	2.4803
152563723	4.60345
152563770	4.14532
152563794	3.95074
152563817	3.94089
152563823	3.24384
152563830	3.27586
152563831	3.53448
152563913	3.53448
152563950	3.41133
152563952	3.44581
152563955	3.28818
152563961	3.35714
152563989	3.32266
152563994	3.42611
152564002	3.39163
152564036	3.42611
152564040	3.35714
152564049	3.5468
152564063	1.14039
152564064	1.25369
152564107	0.0418719
152564118	0.0418719
152564122	0.0418719
152564124	0.150246
152564129	0.105911
152564136	0.256158
152564150	0.20936
152564164	0.273399
152564172	0.549261
152564174	0.359606
152564182	0.568966
152564186	0.485222
152564190	0.731527
152564204	0.568966
152564207	0.568966
152564213	0.731527
152564214	0.253695
152564225	0.440887
152564228	0.241379
152564256	0.263547
152564281	0.0221675
152564282	0.0246305
152564321	0
152564327	0
152564339	0
152564356	0
152564384	0
152564396	0
152564407	0.08867
152564416	0
152564417	0.08867
152564424	0.288177
152564428	0
152564436	0.26601
152564461	0.110837
152564463	0
152564492	0.08867
152564494	0.110837
152564502	0
152564515	0.46798
152564516	0
152564525	0.199507
152564536	0.261084
152564543	0
152564556	0.125616
152564562	0
152564569	0
152564572	0.08867
152564573	0
152564587	0.08867
152564592	0.157635
152564614	0
152564631	0.347291
152564637	0
152564645	0.0517241
152564700	0
152564701	0.864532
152564708	1.08867
152564720	2.41133
152564729	1.75369
152564730	1.75369
152564764	1.82266
152564774	2.5
152564780	0.332512
152564784	0.44335
152564799	0
152564820	1.92611
152564823	1.16995
152564828	2.61576
152564831	1.81281
152564838	1.76847
152564846	2.8202
152564858	1.41872
152564859	5.00493
152564863	3.33251
152564871	6.85961
152564876	6.26847
152564891	6.31034
152564898	6.2266
152564908	6.39655
152564969	6.3399
152564972	6.50985
152564997	6.38916
152564999	6.43842
152565115	7.89901
152565212	6.18473
152565249	6.59606
152565285	6.22167
152565299	13.2044
152565304	12.2217
152565307	12.2488
152565313	12.1034
152565315	12.1034
152565316	12.1034
152565321	12.1034
152565332	13.2759
152565394	12.936
152565395	12.468
152565400	12.5197
152565405	13.4754
152565424	13.266
152565428	14.2365
152565439	14.7291
152565449	14.968
152565507	14.7759
152565520	14.7759
152565545	14.9704
152565580	14.0591
152565623	14.3424
152565624	13.7118
152565626	13.7118
152565650	13.835
152565718	10.1872
152565721	6.46305
152565747	8.31527
152565753	6.71429
152565764	6.69458
152565769	6.66749
152565809	6.71182
152565831	6.43842
152565840	7.85961
152565870	7.99754
152565873	7.63054
152565876	7.63054
152565878	7.88916
152565913	7.84483
152565922	9.31281
152565950	8.9335
152565954	8.98768
152566030	9.11084
152566034	8.7734
152566046	8.77094
152566050	8.61084
152566052	8.33005
152566076	8.37685
152566083	8.58867
152566091	3.42118
152566104	3.867
152566123	3.07389
152566125	2.95567
152566127	2.33005
152566132	2.76108
152566138	0.226601
152566154	0.236453
152566165	0.261084
152566170	0.046798
152566182	0.192118
152566209	0.0295567
152566213	0.445813
152566230	0.044335
152566234	0.133005
152566235	0.300493
152566237	0.0147783
152566253	0.29064
152566273	0
152566277	0.0517241
152566289	0
152566315	0
152566336	0
152566346	0
152566357	0.00246305
152566372	0
152566373	0
152566394	0
152566413	0.105911
152566425	0
152566463	0.103448
152566480	0.283251
152566502	0.0763547
152566507	0.384236
152566532	0.179803
152566554	0.192118
152566571	0.256158
152566577	0.0738916
152566578	0.391626
152566594	0.17734
152566605	0.561576
152566606	0.315271
152566615	0.315271
152566633	0.581281
152566635	0.137931
152566667	0.206897
152566679	0
152566681	0.206897
152566684	0.155172
152566685	0.958128
152566747	1.35468
152572574	2.76355
152572965	2.9532
152572966	3.83005
152573027	3.34975
152573034	3.7069
152573077	3.69951
152573148	5.05911
152574377	3.78818
152574385	5.1601
152574388	4.46305
152574394	4.03448
152574401	3.80788
152574407	3.6601
152574414	2.94089
152574415	2.74138
152574429	2.33744
152574431	2.52709
152574437	0.485222
152574458	0.465517
152574471	0.293103
152574479	0.0763547
152574481	0.0665025
152574485	0
152574488	0.00492611
152574496	0.00246305
152574514	0.150246
152574517	0.0763547
152574530	0.492611
152574545	0.17734
152574576	0.17734
152574587	0.458128
152574628	0.103448
152574631	0.352217
152574633	0.00246305
152574671	0.0689655
152574678	0.00246305
152574686	0.00985222
152574688	0
152574690	0
152574691	0.00492611
152574694	0.00492611
152574707	0.00738916
152574714	0.0591133
152574718	0.00246305
152574719	0.0566502
152574720	0.197044
152574722	0.00738916
152574744	0.140394
152574745	0.0763547
152574746	0.0123153
152574774	0.0591133
152574791	0.00246305
152574792	0.00985222
152574798	0.00738916
152574807	0.00738916
152574813	0.00738916
152574814	0.00738916
152574815	0.00738916
152574827	0.00985222
152574834	0.0172414
152574855	0.00985222
152574856	0.0197044
152574869	0.0172414
152574877	0.00985222
152574880	0.00738916
152574891	0
152574894	0
152574967	0.00246305
152574971	0
152575022	0
152575031	0
152575033	0
152575034	0
152575037	0.0221675
152575051	0.0221675
152575067	0.0147783
152575071	0.0147783
152575093	0.0221675
152575097	0.0221675
152575098	0
152575103	0
152575125	0
152575132	0.810345
152575234	0.830049
152575460	1.57143
152575476	0.862069
152575525	0.736453
152575532	1.74384
152575536	0.625616
152575551	1.52463
152575556	0.389163
152575562	0.839901
152575578	1.03202
152575595	0.204433
152575598	0.711823
152575606	0.330049
152575634	0.155172
152575642	0.248768
152575660	0.0812808
152575678	0.135468
152575683	0.130542
152575697	0.17734
152575716	0.310345
152575732	0.29064
152575734	0.29064
152575751	0.29064
152575752	0.928571
152575782	0.741379
152575801	1.04187
152575849	0.871921
152575854	0.635468
152575899	1.14039
152575919	0.426108
152575922	0.576355
152575951	0.8867
152575967	0.603448
152575971	0.884236
152575993	1.31281
152576001	0.716749
152576006	1.47783
152576008	0.475369
152576021	0.480296
152576182	0.571429
152576239	0.1133
152576241	0.450739
152576249	0.130542
152576266	0.37931
152576280	0.115764
152576368	0.20197
152576457	0.137931
152576505	0.110837
152576608	0.100985
152576619	0.115764
152576625	0.100985
152576635	0.100985
152576666	0.130542
152576682	0.105911
152576706	0.0960591
152576719	0.125616
152576729	0.105911
152576741	0.105911
152576742	0.12069
152576754	0.0960591
152576808	0.157635
152576809	0.118227
152576825	0.115764
152576880	0.125616
152576935	0.0541872
152576957	0.0541872
152576995	0.0788177
152577004	0.0591133
152577045	0.0812808
152577075	0.046798
152577084	0.0591133
152577087	0.0985222
152577150	0.0665025
152577174	0.091133
152577176	0.0960591
152577181	0.0517241
152577184	0.0517241
152577192	0.0862069
152577196	0.046798
152577271	0.219212
152577273	0.0394089
152577287	0.0689655
152577290	0.162562
152577296	0.0270936
152577354	0.0344828
152577355	0.270936
152577369	0.534483
152577374	0.633005
152577376	0.839901
152577397	1.42118
152577411	0.832512
152577453	0.921182
152577472	1.0197
152577494	0.330049
152577516	0.477833
152577523	0.793103
152577553	0.896552
152577599	1.18966
152577614	1.2266
152577625	3.25123
152577778	3.16502
152577849	4.37931
152577981	4.20197
152578173	5.5468
152578200	9.03448
152582020	8.9803
152582066	9.03695
152582093	9.5468
152582124	8.97537
152582133	8.24631
152582138	8.61576
152582153	11.5099
152582168	11.9754
152582177	12.1995
152582179	11.4039
152582196	10.9433
152582261	10.4606
152582287	10.4433
152582306	9.52956
152582347	11.7709
152582393	10.7463
152582410	10.7463
152582437	10.7463
152582446	10.7463
152582629	11.5345
152582631	8.22167
152582689	8.58867
152582695	6.96798
152583827	7.67734
152583828	6.25616
152584029	5.85714
152584034	6.80542
152584053	6.24138
152584078	5.71182
152584121	5.57882
152584125	5.47291
152584130	5.44581
152592964	6.24138
152592979	1.72167
152593009	1.85961
152593019	0.435961
152593063	0.421182
152593066	0.490148
152593087	0.502463
152593098	0.477833
152593102	0.460591
152593105	0.460591
152593108	0.460591
152593127	0.475369
152593181	0.460591
152593208	0.490148
152593224	0.376847
152593278	0.293103
152593282	0.325123
152593320	0.258621
152593368	0.593596
152593446	0.551724
152593447	1.24384
152593474	1.04187
152593479	1.4532
152593502	1.34975
152593517	1.28571
152593519	1.41379
152593529	1.64532
152593556	1.58867
152593567	2.71182
152593590	2.3399
152593624	2.2069
152593642	1.78818
152593667	1.95813
152593686	1.29557
152593709	1.67734
152593715	0.812808
152593722	0.650246
152593737	1.07143
152593745	1.04926
152593754	1.12315
152593766	1.11576
152593773	1.17241
152593786	1.21182
152593794	2.70197
152593800	2.5468
152593805	5.04433
152593807	5.10099
152593811	8.87438
152593942	11.0172
152594817	9.99015
152594842	9.18227
152594846	8.9803
152594869	8.39409
152594873	8.37931
152594891	9.29803
152595055	8.94828
152595076	8.38916
152595706	8.19212
152595716	7.95813
152596123	6.2266
152596452	6.37438
152597483	6.86453
152597558	6.85961
152597601	6.88916
152598114	8.21182
152598146	7.94089
152599337	8.78818
152599645	8.39163
152599717	7.80049
152599730	7.21182
152599769	6.8867
152599850	7.18473
152599943	8.06404
152600172	6.50985
152600253	6.11576
152600274	6.92365
152600722	5.53202
152600897	5.80788
152601038	5.10099
152601058	6.5665
152601076	5.5665
152601203	5.47537
152601219	4.77094
152601304	4.42365
152601361	2.96305
152601437	2.36453
152601472	1.93596
152601527	1.08621
152601562	0.960591
152601577	0.679803
152601595	0.975369
152601625	1.10345
152601643	2.35961
152601781	1.79064
152601795	2.02463
152601837	1.67241
152601864	1.94828
152601877	2.83251
152601966	6.31527
152601976	6.69212
152601978	8.49015
152601979	8.02956
152602030	7.93596
152602079	16.0296
152602082	14.4039
152602084	23.3251
152602093	21.9729
152602095	21.9064
152602097	21.835
152602102	21.7685
152602107	22.2956
152602124	21.9064
152602129	21.8374
152602136	21.7685
152602137	21.6995
152602138	21.6305
152602154	21.5616
152602172	21.4926
152602178	21.4286
152602192	21.4901
152602194	20.2414
152602205	20.1133
152602209	20.0468
152602225	19.9803
152602227	19.9901
152602310	19.9852
152602338	32.4286
152602394	20.1158
152602406	27.2438
152602520	24.6305
152602521	23.8941
152602523	23.83
152602538	23.7808
152602541	23.7118
152602543	22.7783
152602568	22.7143
152602571	22.202
152602582	22.0788
152602583	21.9557
152602613	21.8325
152602616	21.7094
152602628	21.5862
152602632	21.4655
152602641	21.3498
152602653	21.5025
152602654	21.7241
152602661	21.532
152602671	21.4089
152602680	21.4754
152602688	21.1034
152602690	20.9803
152602837	20.9187
152602876	19.1084
152602897	18.8867
152603622	18.3522
152603659	7.24384
152603710	6.4335
152603789	3.20936
152604046	2.96798
152604161	2.50493
152605035	2.20443
152605087	1.58867
152605094	1.52956
152605111	1.39901
152605164	1.3399
152605192	1.63547
152605204	0.374384
152605300	0.403941
152605349	0.199507
152605355	0.315271
152605398	0.251232
152605462	0.275862
152605496	0.261084
152605515	0.477833
152605516	0.199507
152605529	0.226601
152605566	0.216749
152605590	0.364532
152605631	0.197044
152605694	0.238916
152605748	0.349754
152605767	0.20197
152605778	0.241379
152605849	0.435961
152605901	0.189655
152606238	0.273399
152606289	0.583744
152606314	0.179803
152606337	0.293103
152606391	0.251232
152606413	0.17734
152606517	0.674877
152606521	2.44089
152606550	2.86453
152606556	4.61084
152606568	4.19951
152606573	4.19951
152606576	4.19951
152606580	4.19951
152606599	4.19951
152606647	5.23399
152606649	1.00985
152606664	0.970443
152606714	0.211823
152606723	0.339901
152606766	0.17734
152606791	0.192118
152606847	0.17734
152606877	0.187192
152606901	0.184729
152606902	0.23399
152606913	0.226601
152606916	0.214286
152606939	0.214286
152606953	0.29803
152606968	0.192118
152606979	0.275862
152607007	0.224138
152607020	0.199507
152607099	0.221675
152607140	0.214286
152607226	1.26108
152607239	1.14778
152607240	2.00493
152607243	1.65025
152607266	1.65271
152607293	2.05419
152607316	1.01232
152607335	1.41626
152607346	0.807882
152607355	0.445813
152607360	0.889163
152607399	2.88424
152607400	2.25862
152607504	3.6601
152607513	2.93596
152607517	2.92857
152607519	3.04926
152607520	2.87438
152607524	2.81773
152607528	4.2266
152607534	0.342365
152607539	0.332512
152607540	3.33498
152607548	2.68473
152607550	5.77586
152607554	5.43103
152607566	6.41133
152607571	6.52709
152607578	6.367
152607591	8.78079
152607596	8.49261
152607598	10.0567
152607606	10.0148
152607615	10.5542
152607625	10.298
152607629	11.4483
152607636	11.867
152607654	11.8103
152607663	12.6158
152607665	12.431
152607671	12.3103
152607677	12.5591
152607679	12.7414
152607682	12.5567
152607684	12.9852
152607687	12.7291
152607692	12.6084
152607694	12.5419
152607697	12.5419
152607738	15.4631
152607740	2.7734
152607752	4.32512
152607755	2.08374
152607760	2.37438
152607774	2.19951
152607795	2.14286
152607809	0.950739
152607812	1.75616
152607833	0.391626
152607883	2.18473
152607918	0.682266
152607933	1.4064
152607934	0.775862
152607941	2.45074
152607948	0.29803
152607952	0.70197
152607998	0.657635
152608030	0.0985222
152608045	0.278325
152608050	0.0591133
152608069	0.0640394
152608198	0.108374
152608210	0.0344828
152608222	0.0492611
152608239	0.0394089
152608240	0.0344828
152608241	0.08867
152608317	0.0566502
152608322	0.140394
152608381	0.29803
152608396	0.194581
152608421	0.62069
152608437	0.376847
152608438	0.711823
152608439	0.724138
152608441	0.536946
152608447	0.381773
152608607	0.674877
152608648	0.512315
152608729	0.406404
152608918	1.24631
152608926	0.463054
152608927	0.820197
152608935	5.01232
152608956	3.61084
152608975	5.03941
152608988	4.38916
152608992	4.60099
152609001	5.08374
152609008	4.24138
152609011	7.01478
152609016	7.26355
152609019	7.14778
152609029	7.14778
152609031	7.14778
152609032	7.36946
152609033	7.30788
152609040	7.30788
152609045	7.31281
152609058	7.59113
152609085	5.55172
152609193	1.80296
152609238	1.45813
152609321	0.399015
152609327	0.184729
152609339	0.330049
152609454	0.155172
152609489	0.192118
152609543	0.187192
152609551	0.20936
152609572	0.172414
152609618	0.172414
152609666	0.189655
152609702	0.162562
152610122	0.172414
152610134	0.14532
152610237	0.150246
152610398	0.14532
152610433	0.14532
152610440	0.14532
152610454	0.283251
152610495	0.14532
152610497	0.174877
152610502	0.214286
152610509	0.14532
152610539	0.160099
152610664	0.440887
152610692	0.14532
152610696	0.305419
152610700	0.14532
152610725	0.150246
152610738	0.214286
152610756	0.14532
152610970	0.23399
152610998	0.14532
152611041	0.480296
152611152	0.14532
152611211	1.07389
152611231	0.14532
152611258	0.278325
152611275	0.14532
152611276	0.14532
152611283	0.14532
152611303	0.14532
152611414	0.14532
152611459	0.283251
152611472	0.14532
152611525	0.174877
152611601	0.214286
152611609	0.389163
152611611	0.315271
152611617	0.906404
152611634	0.517241
152611635	0.73399
152611674	0.403941
152611683	1.02217
152611701	0.0418719
152611732	0.118227
152611756	1.50246
152611768	1.10345
152611774	1.96059
152611776	1.72167
152611806	1.6798
152611856	1.65517
152612017	2.74877
152612065	0.435961
152612091	0.605911
152612127	0.0788177
152612222	0.0788177
152612256	0.133005
152612263	0.0640394
152612269	0.0788177
152612292	0.133005
152612323	0.0738916
152612335	0.0935961
152612374	0.0960591
152612398	0.0985222
152612468	0.396552
152612469	0.091133
152612470	0.396552
152612471	0.091133
152612507	0.0862069
152612575	0.0788177
152612576	0.0714286
152612600	0.0935961
152612627	0.128079
152612639	0.137931
152612642	0.103448
152612664	0.128079
152612671	0.105911
152612680	0.37931
152612693	0.268473
152612702	0.413793
152612717	0.270936
152612728	0.273399
152612730	0.55665
152612776	0.199507
152612779	0.214286
152612941	1.22167
152612948	0.5
152612949	1.24877
152612976	0.938424
152612979	0.859606
152612996	0.625616
152612997	0.509852
152613007	0.214286
152613047	0.325123
152613071	0.312808
152613080	0.302956
152613115	0.76601
152613170	0.679803
152613174	0.783251
152613184	0.719212
152613194	0.847291
152613215	1.35468
152613274	1.52217
152613310	1.57635
152613360	1.92365
152613383	1.37192
152613385	1.50246
152613404	1.37192
152613417	1.37192
152613498	2.61576
152613545	2.25616
152613551	2.92118
152613571	2.76847
152613574	2.05419
152613592	2.20936
152613602	1.50493
152613605	1.66749
152613614	0.455665
152613667	0.536946
152613697	0.192118
152613705	0.169951
152613724	0.20197
152613735	0.169951
152613743	0.169951
152613751	0.270936
152613759	0.182266
152613771	0.206897
152613778	0.258621
152613808	0.182266
152613884	0.206897
152613926	0.169951
152613932	0.169951
152613963	0.169951
152613988	0.169951
152614012	0.258621
152614157	0.169951
152614237	0.536946
152614298	0.248768
152614299	0.334975
152614301	0.288177
152614305	0.487685
152614310	0.253695
152614320	0.339901
152614373	0.706897
152614389	0.184729
152614393	0.32266
152614399	0.192118
152614433	0.184729
152614441	0.199507
152614477	0.192118
152614564	0.391626
152614711	4.26601
152614750	4.84483
152614752	9.08128
152614754	8.57143
152614757	8.39901
152614772	8.39901
152614780	8.46059
152614781	8.25369
152614807	8.25369
152614810	8.90887
152614819	8.78325
152614827	8.91626
152614832	8.84975
152614837	8.84975
152614843	8.84975
152614845	13.5936
152614846	3.92365
152614848	7.1601
152614849	5.07882
152614949	5.95813
152614959	5.3399
152614996	5.68719
152615002	6.74384
152615007	5.84975
152615009	6.82512
152615014	6.31527
152615015	6.31527
152615023	6.31527
152615024	7.62562
152615030	5.67488
152615041	6.2069
152615085	5.41133
152615086	5.87931
152615138	1.53941
152615305	1.55419
152615361	0.502463
152615374	0.334975
152615385	1.29557
152615408	0.216749
152615536	0.426108
152615555	3.31773
152615622	2.13793
152615626	4.23892
152615637	3.53941
152615765	3.53695
152615826	3.59852
152615929	5.33498
152616024	3.60345
152616027	4.00493
152616032	3.10099
152616036	3.12808
152616051	4.23645
152616131	0.768473
152616141	0.908867
152616145	1.98522
152616161	2.52956
152616170	6.5468
152616192	6.23645
152616201	6.19951
152616202	7.71921
152616219	6.90148
152616221	7.23892
152616225	6.68966
152616230	6.68227
152616231	6.74631
152616233	6.32266
152616239	7.53941
152616240	4.59852
152616244	5.67734
152616246	4.28818
152616249	7.64286
152616256	5.95813
152616258	6.18719
152616265	6.18473
152616272	6.367
152616275	6.02709
152616280	6.02709
152616283	7.2266
152616284	4.89655
152616291	5.52217
152616302	5.11576
152616308	5.69951
152616320	5.66749
152616323	5.66256
152616325	6.15271
152616330	6.10591
152616341	5.84236
152616355	5.94828
152616358	5.86207
152616480	7.18227
152616492	1.65517
152616505	1.99507
152616541	0.692118
152616548	1.91872
152616552	0.396552
152616572	0.731527
152616586	0.586207
152616629	1.19704
152616642	0.933498
152616645	1.46798
152616654	1.20936
152616656	1.08374
152616664	1.67734
152616672	0.812808
152616677	0.628079
152616679	0.416256
152616694	0.578818
152616696	1.8399
152616698	1.57635
152616708	3.83498
152616714	3.43103
152616716	5.41133
152616719	4.5
152616725	5.46552
152616730	4.88916
152616731	4.88916
152616734	4.88916
152616747	4.95567
152616750	6.09852
152616753	1.07882
152616760	1.95074
152616764	0.280788
152616771	1.14286
152616774	0.280788
152616782	1.34975
152616802	0.280788
152616809	0.566502
152616811	0.768473
152616817	2.04926
152616818	1.77094
152616826	2.60837
152616832	2.2931
152616838	2.27586
152616839	2.25369
152616843	3.73645
152616844	0.704433
152616855	6.27833
152616867	4.50246
152616873	9.45567
152616876	8.52217
152616884	9.19212
152616892	8.97537
152616904	8.97537
152616911	8.97537
152616918	8.97537
152616920	8.97537
152616924	8.97537
152616927	8.97537
152616932	8.97537
152616933	8.97537
152616935	12.2512
152616938	3.19704
152616941	5.63547
152616944	3.05419
152616952	3.05419
152616959	3.05419
152616963	3.78818
152616964	2.29803
152616974	2.86946
152617013	0.647783
152617037	1.56897
152617045	0.76601
152617047	0.975369
152617065	0.847291
152617068	3.47291
152617085	1.53202
152617098	5.1601
152617113	3.64286
152617115	3.74138
152617124	3.67488
152617129	3.67488
152617135	3.67488
152617152	4.44335
152617156	1.09606
152617182	1.07882
152617195	0.315271
152617196	0.280788
152617200	0.55665
152617215	0.330049
152617216	0.458128
152617223	0.330049
152617239	0.330049
152617240	0.330049
152617250	0.401478
152617257	0.394089
152617259	1.00985
152617262	0.800493
152617274	1.47291
152617282	1.1601
152617284	1.12562
152617290	1.50246
152617313	0.697044
152617315	0.874384
152617319	0.401478
152617324	0.926108
152617328	0.334975
152617330	0.534483
152617357	1.02463
152617360	0.344828
152617366	0.529557
152617368	0.492611
152617370	0.376847
152617376	0.197044
152617414	0.130542
152617425	0.130542
152617427	0.142857
152617430	0.130542
152617455	0.295567
152617459	0.371921
152617470	0.285714
152617471	0.369458
152617484	0.369458
152617501	0.482759
152617516	0.433498
152617521	0.534483
152617522	0.805419
152617530	0.472906
152617558	1.3399
152617576	0.224138
152617594	0.357143
152617607	1.53941
152617650	1.10099
152617657	2.51724
152617665	1.98276
152617666	2.1601
152617672	2.0468
152617683	1.98276
152617684	1.83251
152617711	2.54926
152617725	0.522167
152617733	0.714286
152617787	0.0714286
152617821	0.445813
152617848	1.56158
152617961	1.7069
152618060	1.57389
152618150	1.90887
152618155	1.71675
152618217	2.30788
152618372	1.92118
152619428	3.89163
152619705	2.9532
152619750	3.27833
152619766	3
152619800	3.13054
152619801	2.64286
152619809	2.6798
152619814	2.52956
152619919	2.54187
152619931	3.00985
152620073	2.26355
152620096	2.79064
152620156	2.81527
152620173	2.65025
152620199	2.3202
152620322	2.83251
152620397	1.53448
152620404	2.8399
152620410	0.416256
152620451	1.24631
152620468	0.445813
152620482	0.374384
152620483	1.61823
152620489	0.197044
152620522	0.349754
152620550	0.524631
152620579	0.0788177
152620604	0.394089
152620636	0.307882
152620658	0.492611
152620667	0.549261
152620719	0.529557
152620768	0.517241
152620829	0.608374
152620844	0.529557
152620863	0.719212
152620864	0.330049
152620913	0.423645
152620916	0.302956
152620933	0.130542
152620935	0.147783
152620945	0.100985
152620957	0.418719
152620971	0.167488
152621007	0.830049
152621016	0.76601
152621067	0.802956
152621080	0.810345
152621152	0.852217
152621167	0.773399
152621171	1.40887
152621172	1.15764
152621255	1.40148
152621262	1.98768
152621264	1.39409
152621286	1.3399
152621309	1.87931
152621310	0.623153
152621313	0.399015
152621357	0.165025
152621400	0.172414
152621409	0.421182
152621411	0.283251
152621416	0.194581
152621418	0.576355
152621428	0.17734
152621430	0.342365
152621436	0.305419
152621440	0.295567
152621447	0.596059
152621464	0.426108
152621465	0.463054
152621468	0.522167
152621498	1.41379
152621523	0.37931
152621540	0.647783
152621548	0.514778
152621580	0.514778
152621622	0.32266
152621664	0.221675
152621670	0.140394
152621689	0.0763547
152621696	0.337438
152621753	0.0665025
152621773	0.221675
152621792	0.0295567
152621796	0.0295567
152621799	0.0147783
152621815	0.0147783
152621817	0.793103
152621832	0.288177
152621843	0.780788
152621901	0.529557
152621928	0.554187
152621941	0.364532
152621966	0.142857
152621989	0.115764
152621990	0.00246305
152622000	0.00246305
152622004	0
152622008	0.0123153
152622015	0.00246305
152622020	0
152622022	0.00738916
152622046	0
152622082	0.0295567
152622083	0.0221675
152622094	0.820197
152622147	0.655172
152622176	1.2734
152622178	0.950739
152622179	0.940887
152622182	0.96798
152622186	1.24384
152622192	0.23399
152622193	0.275862
152622195	0.150246
152622205	0.731527
152622214	0.600985
152622219	1.57143
152622224	1.2266
152622234	1.33251
152622266	1.2734
152622281	1.3399
152622299	2.10591
152622301	0.278325
152622303	0.514778
152622305	0.0246305
152622321	0.0344828
152622323	0.0197044
152622346	0.438424
152622354	0.0246305
152622372	0.174877
152622375	0.416256
152622388	0.0197044
152622394	0.174877
152622405	0.00985222
152622407	0.394089
152622424	0.00985222
152622430	0.157635
152622488	0.241379
152622518	0.00985222
152622543	0.229064
152622560	0.0320197
152622574	0.307882
152622578	0.26601
152622611	0.179803
152622671	0.246305
152622700	0.211823
152622720	0.189655
152622727	0.00738916
152622735	0.0812808
152622757	0.0147783
152622838	0.0172414
152622841	0.0615764
152622858	0.00738916
152622875	0.421182
152622967	0.179803
152622980	0.608374
152622996	0.288177
152623005	1.22414
152623006	0.46798
152623038	0.96798
152623042	0.783251
152623181	1.94828
152623206	1.16749
152623210	1.21429
152623268	1.11084
152623276	0.889163
152623282	2.14039
152623284	0.876847
152623285	1.52217
152623298	1.15271
152623348	1.02956
152623355	1.03695
152623364	1.79064
152623375	0.894089
152623400	2.13054
152623408	1.70197
152623436	1.69951
152623445	2.14778
152623448	1.64286
152623472	1.7266
152623475	2.52463
152623489	0.248768
152623500	0.399015
152623502	0.263547
152623508	0.0221675
152623513	0.0591133
152623516	1.37438
152623523	2.15764
152623528	3.50739
152623539	4.3399
152623550	4.29557
152623551	4.25369
152623562	4.07635
152623570	4.13547
152623578	3.99261
152623640	4.55419
152623647	2.73892
152623654	2.85222
152623661	4.2069
152623671	1.5
152623679	1.96552
152623701	1.67734
152623710	1.66995
152623729	2.02217
152623740	1.8202
152623744	2.03202
152623745	2.23153
152623785	2.41872
152623791	3.06897
152623792	2.76601
152623799	2.59852
152623807	2.71429
152623811	2.93842
152623824	2.4532
152623828	2.5665
152623839	2.41133
152623841	1.93596
152623861	0.253695
152623864	0.487685
152623865	0.0295567
152623913	0.731527
152623925	0.160099
152623941	0.246305
152623949	1.64286
152623952	0.714286
152623975	1.74631
152623989	0.820197
152624012	0.982759
152624039	3.93842
152624054	2.19212
152624057	4.36453
152624064	3.27586
152624065	3.27586
152624075	3.27586
152624103	3.58374
152624132	2.64286
152624145	2.79557
152624203	0.982759
152624217	0.327586
152624223	0.307882
152624266	0.0369458
152624301	0.650246
152624302	0.699507
152624327	1.48276
152624339	1.13793
152624348	1.18227
152624355	1.1601
152624377	2.39409
152624378	0.295567
152624381	0.869458
152624387	0.0147783
152624399	1.02956
152624403	0.295567
152624406	0.960591
152624413	0.406404
152624438	1.7069
152624439	0.376847
152624453	1.52463
152624459	0.741379
152624466	1.04433
152624494	0.753695
152624508	0.591133
152624513	1.03448
152624515	0.330049
152624523	0.371921
152624524	0.20197
152624528	0.194581
152624530	0.921182
152624534	0.79064
152624557	1.08867
152624585	1.28325
152624590	1.50985
152624591	1.30542
152624593	2.05419
152624596	1.46305
152624599	1.46305
152624605	2.02463
152624618	0.926108
152624636	1.23645
152624638	0.445813
152624645	0.492611
152624655	0.58867
152624717	0.431034
152624749	0.849754
152624750	0.448276
152624758	0.906404
152624766	0.812808
152624769	0.857143
152624777	0.825123
152624796	1.14532
152624799	0.724138
152624805	0.79064
152624807	1.09113
152624819	0.58867
152624820	0.894089
152624833	0.58867
152624886	0.625616
152624889	1.08621
152624891	0.652709
152624911	0.977833
152624914	0.827586
152624960	0.899015
152624963	0.706897
152624964	0.894089
152624971	0.704433
152624984	0.987685
152625033	0.899015
152625034	0.770936
152625040	1.03448
152625059	0.665025
152625066	0.716749
152625079	0.694581
152625083	0.647783
152625088	0.997537
152625112	0.714286
152625121	0.763547
152625129	0.724138
152625145	1.35222
152625179	0.270936
152625187	0.554187
152625193	0.147783
152625204	0.517241
152625205	0.0394089
152625210	0.08867
152625222	0.376847
152625225	0.214286
152625226	0.315271
152625227	0.231527
152625235	0.342365
152625236	0.598522
152625253	0.0295567
152625254	0.0246305
152625264	0.224138
152625265	0
152625273	0.0147783
152625278	0.640394
152625284	0.426108
152625297	0.536946
152625312	1.02217
152625319	0.741379
152625326	1.13054
152625342	0.903941
152625361	0.931034
152625380	0.982759
152625383	2.52217
152625395	1.08128
152625400	1.95074
152625407	1.58128
152625430	1.41872
152625439	2.17241
152625464	1.81773
152625769	1.90887
152625776	1.48522
152625824	1.12808
152625874	1.0468
152625893	1.01478
152625939	1.09606
152625952	1.24877
152625975	0.236453
152625983	0.253695
152625999	0.184729
152626000	1.69212
152626036	1.75123
152626049	3.54433
152626050	3.79803
152626080	3.7266
152626091	3.68227
152626115	3.93103
152626119	3.87685
152626122	4.0665
152626162	4.16256
152626181	4.23399
152626190	4.26601
152626222	4.20197
152626257	4.21182
152626276	3.22414
152626298	3.39655
152626309	3.367
152626317	0.576355
152626318	0.53202
152626319	0.0640394
152626333	0.044335
152626341	0.091133
152626351	0.08867
152626375	0.0763547
152626378	0.0763547
152626430	0.618227
152626433	0.428571
152626436	0.544335
152626437	0.524631
152626438	0.743842
152626461	0.152709
152626504	0.300493
152626519	0.046798
152626547	0.105911
152626569	0.204433
152626591	0.187192
152626597	1.31527
152626616	0.778325
152626631	1.0665
152626653	0.849754
152626660	1.37931
152626661	0.753695
152626716	1.68966
152626727	1.18473
152626732	2.29803
152626738	1.69951
152626739	1.92857
152626743	1.52709
152626745	1.75123
152626779	1.57389
152626820	1.34975
152626821	1.07389
152626826	1.54187
152626829	1.79557
152626865	1.75616
152626883	1.7069
152626888	1.74384
152626891	1.74631
152626892	1.35222
152626898	0.758621
152626907	1.73399
152626920	1.1798
152626938	1.68719
152626942	1.45567
152626974	2.32266
152626988	1.46059
152627005	2.65764
152627017	1.66256
152627021	1.7734
152627041	3.71675
152627042	2.32759
152627050	2.95567
152627053	2.15271
152627055	2.28325
152627057	2.1798
152627060	2.33498
152627069	3.85468
152627081	3.80542
152627084	4.32512
152627099	4.77586
152627100	4.26108
152627110	4.62315
152627121	4.7734
152627132	5.39901
152627133	5.33251
152627144	4.89901
152627146	8.27833
152627148	8.21182
152627202	9.16995
152627203	10.7759
152627204	9.81281
152627224	11.1502
152627234	10.697
152627253	11.766
152627258	11.6576
152627373	11.6576
152627379	10.3842
152627380	9.86207
152627395	9.34975
152627411	8.55665
152627413	7.6133
152627415	7.79803
152627417	7.2931
152627419	6.95567
152627421	7.57882
152627423	7.35222
152627425	8.14039
152627445	7.56404
152627449	7.84483
152627453	7.21675
152627457	7.26355
152627471	6.49754
152627599	7.19951
152627653	4.51232
152627672	4.54926
152627712	3.9335
152627713	9.24384
152627720	9.11084
152627727	9.05172
152627744	9.18966
152627758	12.6527
152627797	12.9729
152627801	13.5148
152627812	13.9803
152627827	15.7882
152627858	15.4261
152627869	15.0542
152627883	15.0542
152627899	15.0542
152627940	15.3498
152627955	15.3547
152627981	15.4064
152628000	15.7069
152628024	15.601
152628027	15.8251
152628031	16.0542
152628034	16.7414
152628056	18.5099
152628221	17.1626
152628280	16.5616
152628281	14.9433
152628290	15.0369
152628301	13.9631
152628314	13.3719
152628315	12.9187
152628316	13.3103
152628319	13.234
152628326	13.1601
152628333	16.2488
152628335	17.8399
152628337	17.7611
152628350	17.7611
152628358	18.1601
152628362	18.6478
152628380	22.4163
152628475	24.9507
152628483	24.83
152628504	24.83
152628506	24.83
152628520	24.83
152628530	24.83
152628538	24.83
152628549	24.83
152628551	25.1133
152628554	22.5936
152628556	22.7931
152628557	21.2094
152628559	21.1034
152628561	20.6108
152628564	20.1601
152628571	20.2537
152628573	20.2562
152628584	20.5246
152628585	19.936
152628589	20.0788
152628592	19.8424
152628593	19.9828
152628596	20.0911
152628597	19.4433
152628600	19.4901
152628602	19.734
152628617	18.2315
152628622	18.4631
152628626	17.2069
152628634	17.2857
152628649	14.197
152628651	14.2315
152628653	11.9335
152628662	11.5517
152628671	11.7931
152628683	11.6059
152628684	11.6059
152628697	10.6798
152628706	9.32512
152628717	9.51478
152628738	10.2611
152628761	10.2685
152628780	10.0517
152628782	11.2365
152628784	6.67734
152628830	10.867
152628837	11.0813
152628843	10.8103
152628847	10.7365
152628853	10.8892
152628858	10.7365
152628865	10.7365
152628879	10.7365
152628896	10.7365
152628898	10.7365
152628908	10.899
152628916	10.9236
152628918	11.069
152628935	10.9261
152628936	11.5148
152628953	11.8818
152628982	13.5222
152629198	13.2266
152629200	12.6034
152629210	12.5123
152629225	12.702
152629232	12.335
152629241	12.335
152629242	14.0049
152629247	11.7512
152629272	15.1576
152629279	11.1108
152629289	11.1108
152629315	11.4261
152629335	10.4778
152629336	10.1355
152629337	9.45567
152629345	9.48522
152629356	9.14286
152629394	9.18473
152629398	8.52217
152629410	8.08621
152629412	8.08621
152629430	11.1429
152629451	9.9064
152629455	10.7685
152629463	12.5172
152629483	12.2956
152629487	12.5813
152629505	12.7635
152629509	13.0419
152629524	12.9778
152629528	12.9778
152629568	13.1626
152629569	12.4163
152629586	13.4138
152629623	12.5345
152629625	12.5345
152629643	12.5345
152629663	12.6305
152629772	16.4704
152630169	7.1133
152630272	8.75123
152630283	5.93842
152630298	5.81527
152630299	4.28079
152630314	4.4532
152630332	3.83005
152630412	9.10591
152630539	8.03941
152630544	10.867
152630567	9.99754
152630576	9.87192
152630585	9.93596
152630587	9.70936
152630596	9.94335
152630605	9.32266
152630609	9.75616
152630618	10.0172
152630641	9.96059
152630643	9.65764
152630647	8.8867
152630656	9.00246
152630660	9.00985
152630677	9.00493
152630687	9.31034
152630745	7.98276
152630810	10.9384
152630858	6.44828
152630903	8.58867
152630921	7.88177
152630927	9.41379
152630957	9.22167
152630968	11.0099
152630981	10.3941
152630988	10.4433
152631008	10.3448
152631023	12.0887
152631029	12.5419
152631091	12.4163
152631111	12.3498
152631112	12.4163
152631113	11.9409
152631137	12.303
152631149	8.9335
152631177	9.24384
152631195	7.10837
152631200	6.60591
152631239	6.57143
152631243	6.70936
152631290	6.63054
152631291	7.70197
152631299	5.34236
152631331	5.37685
152631348	3.78818
152631371	5.01478
152631385	5.95813
152631395	6.81527
152631397	6.56158
152631413	6.66502
152631414	6.48276
152631439	7.12315
152631443	7.17241
152631455	9.60837
152631457	9.84483
152631466	11.4704
152631477	11.7365
152631480	12.7044
152631504	12.8498
152631512	13.2044
152631513	14.5197
152631516	14.4187
152631531	14.5591
152631532	14.5049
152631544	15.532
152631560	15.532
152631567	15.1946
152631569	17.0369
152631589	16.6158
152631590	16.6158
152631596	16.6158
152631602	16.3596
152631612	16.3596
152631619	16.3596
152631621	16.3596
152631637	17.6601
152631673	19.1232
152631680	20.665
152631704	19.899
152631709	20.069
152631731	18.2906
152631737	18.4187
152631738	18.4187
152631766	17.2635
152631779	17.2635
152631781	17.2635
152631782	17.798
152631787	18.1084
152631801	18.0493
152631802	18.2734
152631836	18.2118
152631851	18.2118
152631853	18.2783
152631854	18.2783
152631871	18.766
152631939	20.5493
152632178	17.8621
152632193	23.2291
152632202	21.5493
152632226	21.436
152632234	21.436
152632244	21.4951
152632270	22.0616
152632306	21.8768
152632313	22.1182
152632321	22.0567
152632386	22.1823
152632402	22.33
152632441	22.33
152632442	21.7241
152632473	21.9015
152632479	20.8424
152632495	19.8251
152632509	21.2389
152632523	20.7635
152632537	20.4901
152632569	20.8128
152632576	21.2906
152632602	20.6158
152632606	21.4138
152632609	21.6084
152632642	21.4975
152632739	22.2192
152632747	23.0443
152632767	22.9828
152632790	22.9828
152632801	22.9828
152632813	22.9828
152632884	27.3202
152633120	23.1453
152633127	23.0837
152633134	23.1453
152633141	22.6601
152633161	22.6601
152633180	22.6601
152633211	22.6601
152633214	23.234
152633219	20.7463
152633267	20.6429
152633277	19.468
152633286	18.8695
152633290	18.303
152633296	19.2586
152633300	16.6355
152633303	18.4138
152633309	14.9089
152633315	14.9089
152633316	14.9557
152633363	14.9089
152633369	14.9089
152633385	15.0419
152633386	14.6897
152633423	14.6897
152633431	14.2882
152633436	20.0369
152633447	14.3005
152633456	19.7488
152633486	17.4113
152633496	17.4458
152633501	17.1429
152633509	17.5148
152633525	17.4729
152633536	17.4729
152633550	17.4729
152633554	17.4729
152633562	17.4729
152633586	17.4729
152633599	17.4729
152633601	17.4729
152633611	17.6478
152633613	17.9606
152633652	18.0369
152633659	18.069
152633685	18.0296
152633687	18.9507
152633694	20.8621
152633709	21.7562
152633723	25.0813
152633724	24.9187
152633730	25.9236
152633738	27.968
152633744	27.8424
152633759	28.8719
152633763	28.8054
152633770	28.8054
152633790	28.2759
152633800	28.2094
152633804	28.1429
152633805	27.3374
152633809	25.8079
152633825	23.9039
152633839	22.2044
152633846	22.069
152633870	21.6232
152633874	21.5443
152633882	20.4581
152633903	20.3103
152633942	19.1355
152633970	19.3177
152634035	17.6429
152634053	15.9113
152634083	14.2069
152634096	13.4507
152634131	13.4507
152634146	19.7266
152634173	8.44828
152634192	10.7069
152634207	9.61576
152634223	9.61576
152634229	10.0542
152634254	10.0172
152634259	10.0542
152634275	9.94335
152634286	9.94335
152634291	10.3054
152634315	10.1429
152634324	10.3867
152634340	10.3005
152634358	10.5099
152634382	10.3374
152634387	10.3374
152634414	10.4236
152634425	9.67488
152634436	9.78571
152634443	10.4803
152634474	10.4089
152634479	10.803
152634492	10.7635
152634510	10.7241
152634511	10.6847
152634514	10.6453
152634519	10.9926
152634526	11.6059
152634538	11.5616
152634545	11.8399
152634563	12.0443
152634599	12.5049
152634604	12.8793
152634617	17.4778
152634622	12.5025
152634625	16
152634667	14.936
152634688	17.0788
152634738	15.3571
152634756	15.4631
152634758	14.4852
152634763	13.7167
152634765	13.6552
152634768	14.1429
152634778	19.7635
152634794	19.335
152634795	20.0665
152634804	19.8325
152634806	20.1232
152634812	20.064
152634814	21.0025
152634829	20.9409
152634841	23.101
152634948	23.0369
152634949	22.6108
152634952	22.6108
152634967	22.3153
152634974	23.3399
152634991	23.4039
152634992	23.734
152634993	23.7414
152635046	24.2635
152635104	21.1379
152635110	20.7488
152635117	19.8941
152635126	19.8941
152635134	20.6478
152635150	20.8892
152635161	20.8251
152635215	20.8251
152635221	21.0887
152635222	21.0887
152635224	20.101
152635265	20.165
152635284	19.7685
152635330	16.7365
152635331	12.5074
152635333	12.2463
152635339	9.98276
152635385	9.98276
152635389	9.98276
152635390	9.98276
152635391	12.0788
152635406	5.04433
152635413	6.47537
152635422	5.60591
152635423	5.60591
152635428	8.21675
152635516	8.0197
152635524	9.57389
152635527	9.42611
152635539	9.42611
152635564	9.42611
152635620	9.42611
152635623	11.6305
152635625	7.76847
152635628	7.90887
152635639	6.55665
152635651	9.23645
152635653	7.7069
152635657	6.7734
152635674	7.41133
152635686	6.1798
152635701	7.87192
152635878	6.28325
152635906	5.65271
152635918	6.05665
152635926	5.38424
152635942	6.27094
152635959	5.71675
152635962	8.76355
152635971	12.1995
152635997	11.8892
152636016	11.8892
152636019	13.8621
152636024	15.0567
152636031	17.032
152636057	16.8842
152636089	19.2685
152636103	19.1034
152636110	19.9261
152636142	19.867
152636155	21.4754
152636157	22.0148
152636179	21.9483
152636194	21.9483
152636195	21.9483
152636198	21.9483
152636204	21.9483
152636210	21.9483
152636212	21.9483
152636219	21.9483
152636221	21.9483
152636223	21.9483
152636283	21.9483
152636312	22.3251
152636316	19.5049
152636319	18.9557
152636335	16.431
152636338	16.431
152636339	16.431
152636347	16.431
152636355	16.431
152636363	20.8325
152636371	7.6798
152636374	10.0837
152636403	7.60837
152636410	8.35961
152636434	8.24384
152636452	9.25862
152636794	9.20197
152636809	9.38177
152636814	8.56158
152636835	8.9803
152636845	8.9532
152636846	8.90394
152637734	9.66502
152637759	6.06404
152637810	6.88916
152637813	2.49754
152637825	3.93103
152637867	3.49507
152637868	5.76108
152637881	4.65764
152637901	4.65764
152637909	4.65764
152638099	4.90887
152638142	5.56158
152638953	3.71429
152639373	3.80788
152639375	2.53941
152639586	2.53448
152640230	3.18719
152640290	1.87931
152640703	1.75123
152641017	2.60345
152641290	1.68473
152641376	1.91872
152641574	2.65517
152641928	2.46305
152641929	2.52463
152641980	2.42857
152642140	4.75862
152643998	5.05911
152644007	4.87931
152644009	4.94828
152644014	5.60099
152644034	5.01478
152644043	5.8867
152644044	5.45074
152644049	5.87931
152644080	5.59606
152644090	5.71429
152644101	5.2734
152644137	5.78818
152644139	1.96552
152644175	2.10099
152644176	1
152644179	0.194581
152644182	0.206897
152644214	0.0394089
152644215	0.174877
152644219	0.0418719
152644260	0.152709
152644261	0.152709
152644262	0.694581
152644264	0.980296
152644265	1.74138
152644285	1.81034
152644303	3.02463
152644333	3.41133
152644346	4.15517
152644356	4.0468
152644360	4.53202
152644367	4.09606
152644368	4.33744
152644377	4.2069
152644388	4.25862
152644389	4.24631
152644397	3.72906
152644414	2.65764
152644417	2.18966
152644436	1.52956
152644440	1.81034
152644445	0.847291
152644446	0.825123
152644447	0.871921
152644454	0.913793
152644468	1.33498
152644472	0.913793
152644483	1.55172
152644491	1.3399
152644492	1.6133
152644548	1.37931
152644549	2.15764
152644565	1.98522
152644567	2.16256
152644569	2.43103
152644575	4.8202
152644733	5.35961
152644742	7.68227
152644743	8.10591
152644758	7.6133
152644809	7.6133
152645049	7.6133
152645050	8.04433
152645061	8.00246
152645354	8.03202
152645360	6.25369
152645365	6.30788
152645366	5.99754
152645374	6.10345
152645375	6.39163
152645417	3.6133
152645419	4.5197
152645423	0.118227
152645445	0.280788
152645453	0.261084
152645507	0
152645508	1.87192
152645522	1.55911
152645542	3.75862
152645586	3.82512
152645605	4.09852
152645612	3.99754
152645613	3.99754
152645641	3.99754
152645649	4.03448
152645680	3.99754
152645682	4.42365
152645725	2.35468
152645729	2.21429
152645740	1.15271
152645744	1.95567
152645800	1.46305
152645819	2.49754
152645826	1.66995
152645859	1.5
152645867	1.50739
152645876	2.7069
152645967	2.55172
152645983	7.16995
152646048	6.82512
152646051	6.7931
152646074	7.2069
152646097	6.99261
152646135	6.99261
152646136	6.99261
152646168	7.33005
152646181	7.09852
152646217	7.20936
152646225	7.44581
152646235	7.3399
152646245	7.33498
152646254	6.86207
152646256	7.25616
152646259	4.66995
152646260	6.06158
152646271	0.593596
152646280	1.29557
152646304	0.369458
152646331	1.34236
152646337	0.147783
152646368	0.431034
152646373	0.162562
152646417	0.357143
152646429	0.0369458
152646431	0.08867
152646446	0.775862
152646453	0.295567
152646457	0.497537
152646479	0.327586
152646482	0.62069
152646595	0.08867
152646609	0.327586
152646634	0.0369458
152646691	0.192118
152646706	0.0517241
152646707	0.0689655
152646720	0.192118
152646741	0.300493
152646755	0.0738916
152646822	0.216749
152646886	1.29803
152646906	0.665025
152646911	1.38916
152646912	1.34729
152646929	1.16749
152646972	1.20443
152647011	1.20197
152647020	1.5468
152647029	0.133005
152647038	0.406404
152647049	0.243842
152647060	0.224138
152647092	0.857143
152647169	0.55665
152647212	0.714286
152647244	0.482759
152647276	0.625616
152647278	0.194581
152647285	0.640394
152647295	0.716749
152647323	0.866995
152647329	1.26601
152647341	0.992611
152647397	0.948276
152647411	1.67488
152647441	0.305419
152647446	0.258621
152647462	0.0246305
152647499	0.046798
152647506	0.167488
152647570	0.743842
152647581	0.374384
152647587	0.445813
152647611	0.512315
152647648	0.960591
152647650	0.0665025
152647659	0.625616
152647676	0.0221675
152647685	0.928571
152647721	0.0541872
152647729	1.20443
152647761	0.275862
152647763	0.955665
152647766	0.293103
152647770	1.60837
152647778	0.118227
152647790	0.440887
152647835	0.536946
152647863	0.0295567
152647889	0.623153
152647893	0.0837438
152647894	0.418719
152647922	1.52956
152647923	0.963054
152647925	1.37192
152647958	1.31773
152647964	2.51232
152647979	2.75862
152647988	3.84483
152648005	3.633
152648013	3.44089
152648040	3.69704
152648070	3.75369
152648080	4.75123
152648118	2.24138
152648143	3.10591
152648258	1.78571
152648261	1.20197
152648276	2.25369
152648279	0.871921
152648284	1.52463
152648310	1.0468
152648325	1.34975
152648359	2.84236
152648365	2.16995
152648396	2.47291
152648434	2.39409
152648466	2.39901
152648513	2.34729
152648522	2.09852
152648565	2.30296
152648574	1.94828
152648591	2.29557
152648594	1.8399
152648601	1.8399
152648610	1.87685
152648613	1.83498
152648614	0.189655
152648615	0.214286
152648632	0
152648656	1.03941
152648691	0.704433
152648695	1.93596
152648705	1.53448
152648743	1.82266
152648770	1.70443
152648775	2.11576
152648783	0.975369
152648784	0.615764
152648823	0.665025
152648835	0.352217
152648840	0.650246
152648846	0.0935961
152648849	1.31773
152648850	0.504926
152648888	1.01478
152648895	0.652709
152648925	1.75862
152648946	0.628079
152648964	0.903941
152648976	0.785714
152649002	0.899015
152649041	1.367
152649046	4.19212
152649064	4.70443
152649065	5.28818
152649112	5.63054
152649121	5.53202
152649124	6.19704
152649136	5.45813
152649142	5.62069
152649143	5.45813
152649150	5.62562
152649160	5.85468
152649245	5.61823
152649325	4.16502
152649397	4.96552
152649422	4.76847
152649443	5.56404
152649493	5.19951
152649501	4.69212
152649503	5.26355
152649536	4.74138
152649542	5.67241
152649581	5.11823
152649805	5.46059
152649874	3.93596
152649891	3.93842
152649893	3.28818
152649910	3.64286
152649978	3.42365
152649989	5.85468
152650028	5.19458
152650058	7.95813
152650085	7.1798
152650087	7.41626
152650121	8.78571
152650128	7.76847
152650138	9.72906
152650141	8.30296
152650161	8.30296
152650162	9.32512
152650185	9.14532
152650217	8.08374
152650236	8.70197
152650240	7.39163
152650244	9.45074
152650245	8.35714
152650304	9.73153
152650385	9.00739
152650393	9.07389
152650397	9.49261
152650408	7.36207
152650419	10.3251
152650455	8.78818
152650467	9.62808
152650470	8.81281
152650478	10.899
152650532	10.4581
152650693	10.7685
152650696	9.8867
152650705	10.3498
152650706	8.69458
152650739	9.12562
152650742	9.12562
152650750	8.81281
152650754	8.84975
152650761	9.19212
152650771	9.61084
152650777	7.7931
152650794	9.58867
152650808	8.54433
152650822	8.10099
152650826	7.65764
152650835	7.21429
152650837	6.77094
152650886	6.48276
152650919	9.33744
152650943	5.72906
152651761	5.70197
152651764	7.23892
152651861	6.53941
152651890	9.37438
152651965	8.62562
152652064	8.60099
152652086	8.12808
152652110	7.77586
152652116	7.23399
152653411	6.99015
152653998	6.30788
152654055	6.63793
152654101	6.1798
152654239	6.25862
152654292	6.37685
152654322	4.0197
152654406	4.11576
152654434	3.47291
152654491	4.25862
152654533	3.73645
152654569	5.21921
152654650	5.59852
152654663	5.00246
152654680	5.22414
152654698	5.05172
152654733	5.44828
152654744	4.28571
152654783	4.61084
152654865	3.30049
152654867	1.35468
152654905	1.46059
152654907	2.29064
152654949	4.08621
152654990	3.8399
152655022	6.26601
152655055	5.45074
152655057	5.50985
152655065	5.50985
152655079	5.45074
152655121	5.5665
152655123	5.21182
152655201	5.367
152655207	4.41872
152655217	4.50985
152655222	2.42857
152655247	2.49754
152655253	1.99015
152655284	1.49754
152655289	1.87685
152655300	1.91133
152655309	2.05665
152655328	1.87685
152655351	2.23153
152655355	1.71921
152655356	2.03695
152655372	1.57389
152655402	1.80542
152655415	2.25862
152655457	1.40148
152655464	5.18227
152655466	4.25369
152655476	4.57143
152655491	4.5197
152655507	4.367
152655521	7.10099
152655523	4.4532
152655540	4.78079
152655547	4.14532
152655551	6.41872
152655553	4.71182
152655615	5.57882
152655618	4.79557
152655646	4.7931
152655711	4.51232
152655723	4.61823
152655759	4.37931
152655761	4.31281
152655781	4.28571
152655793	4.28079
152655794	4.633
152655906	4.46798
152655913	4.43842
152655916	5.32759
152655920	4.81034
152655922	5.04187
152655954	4.92365
152655991	6.34729
152655993	4.42118
152655998	5.03448
152656003	4.77833
152656008	3.1601
152656028	3.29064
152656096	3.38916
152656106	2.86453
152656163	1.47291
152656164	3.74877
152656340	2.7266
152656407	3.78571
152656454	3.37685
152656479	4.31773
152656597	3.69951
152656631	3.79803
152656641	5.73153
152656642	3.91379
152656693	6.73645
152656694	5.65517
152656701	5.5936
152656722	7.85222
152656843	7.49507
152656988	9.40148
152657201	7.67488
152657208	7.42118
152657211	7.99754
152657491	7.58867
152657492	6.54433
152657594	8.16256
152657714	6.69212
152657797	8.21429
152657807	7.03695
152657855	7.75616
152657939	8.14286
152658000	7.45567
152658004	7.19212
152658022	7.52956
152658027	7.70443
152658036	8.23399
152658072	8.73399
152658075	10.9409
152658337	11.5985
152658404	9.92118
152658519	10.5246
152658599	8.73153
152658640	8.6601
152658654	8.48768
152658690	8.48768
152658702	8.36946
152658727	8.3399
152658734	8.31034
152658741	8.28079
152658786	8.37931
152658908	8.31773
152658951	8.28571
152659030	8.25369
152659052	8.27094
152659061	8.19212
152659127	7.83498
152659146	7.66749
152659148	7.64778
152659228	7.58128
152659279	7.55419
152659347	7.5468
152659351	7.49261
152659372	7.46305
152659428	7.4335
152659471	7.47044
152659568	7.53448
152659734	5.31281
152659796	5.84975
152659859	5.59852
152659905	5.01232
152659909	9.56158
152659947	8.82759
152659948	10.8177
152659964	10.7069
152659972	10.2931
152659978	10.1773
152659979	10.1182
152659981	10.1182
152660031	10.734
152660077	10.266
152660083	10.6773
152660089	9.74877
152660091	9.74877
152660098	9.74877
152660100	9.74877
152660121	9.74877
152660126	11.3498
152660132	5.42365
152660139	5.53202
152660152	4.57143
152660157	5.35961
152660177	4.65517
152660192	4.80788
152660198	6.00246
152660210	4.98276
152660223	5.5
152660231	5.07389
152660246	6.15025
152660252	4.77094
152660274	5.58621
152660293	5.4803
152660356	5.18966
152660580	5.81281
152660589	4.90394
152660612	5.23645
152660616	5.10345
152660617	4.92118
152660669	5.92118
152660670	4.5665
152660673	4.83498
152660691	4.20197
152660692	5.23153
152660715	3.69458
152660720	3.87192
152660721	3.68473
152660779	4.65764
152660788	3.9064
152660789	3.60837
152660832	3.69704
152660833	3.49015
152660836	3.52709
152660854	3.53202
152660859	3.97783
152660893	3.15764
152660905	3.1798
152660916	2.9064
152660935	3.02956
152660942	2.80788
152660946	3.21429
152660949	2.99261
152660963	3.16256
152660979	3.0665
152660983	3.17734
152660986	3.37192
152660993	3.12069
152660995	2.9803
152661003	2.94335
152661021	2.93596
152661069	3.46798
152661073	2.90148
152661107	2.87192
152661112	3.44581
152661127	2.79064
152661133	2.79803
152661139	3.15517
152661151	2.75123
152661154	3.5
152661166	4.21429
152661185	4.10099
152661211	5.0665
152661214	4.39409
152661225	4.42611
152661234	5.08374
152661289	4.05911
152661361	3.69951
152661419	2.96059
152661427	2.71921
152661509	3.04187
152661533	2.75123
152661543	2.71921
152661567	2.77094
152661577	2.75123
152661607	2.69704
152661676	2.78079
152661698	2.69704
152661731	2.69704
152661740	2.75123
152661768	2.69704
152661783	2.77094
152661787	2.69704
152661788	2.69704
152661800	2.69704
152661803	2.69704
152661805	2.69704
152661847	2.71675
152661864	1.69704
152661865	2.11576
152661871	2.14532
152661879	2.09606
152661880	2.47044
152661929	2.2931
152661944	2.3202
152661947	2.65764
152661958	2.47783
152661970	2.50493
152661976	2.47783
152661988	2.47783
152661997	2.47783
152662007	2.47783
152662012	2.47783
152662017	2.53695
152662021	2.52217
152662039	2.52217
152662041	2.57143
152662064	2.53695
152662069	2.53695
152662092	2.55419
152662122	2.50739
152662123	2.47783
152662124	2.47783
152662130	2.49015
152662133	2.2931
152662137	2.30296
152662151	2.09606
152662157	2.09606
152662164	2.133
152662208	2.09606
152662257	2.09852
152662285	2.133
152662310	2.09606
152662313	2.09852
152662326	2.09606
152662393	2.24384
152662403	2.09606
152662431	2.11823
152662435	2.24384
152662437	2.09606
152662443	2.11823
152662472	2.12069
152662481	2.09606
152662560	2.09606
152662569	2.13054
152662571	2.11823
152662578	2.22414
152662579	1.77586
152662592	2.28818
152662611	2.10837
152662636	2.30788
152662641	2.0665
152662645	2.14039
152662646	2.0665
152662690	2.0665
152662695	2.17734
152662717	2.15764
152662741	2.17734
152662746	2.19704
152662747	2.17734
152662751	2.58128
152662754	2.58128
152662755	3.44581
152662783	3.49754
152662793	3.98522
152662794	4.06897
152662798	4.03202
152662799	4.03202
152662805	4.06897
152662806	3.99754
152662812	3.99754
152662814	5.62562
152662817	4.13793
152662826	5.09113
152662849	4.45074
152662852	5.0197
152662854	4.93842
152662874	4.93842
152662877	5.43842
152662902	4.98768
152662905	5.2069
152662910	5.19951
152662928	6.09852
152662949	3.7931
152662952	4.78571
152662960	3.41626
152662992	3.48276
152663000	3.44335
152663045	3.48276
152663089	3.18966
152663150	2.95813
152663155	2.33005
152663201	2.09113
152663206	1.68966
152663222	2.2931
152663334	2.27833
152663355	2.4064
152663399	2.37192
152663433	2.43842
152663450	2.33498
152663489	2.61823
152663490	2.51724
152663507	2.8399
152663536	2.75862
152663545	2.73645
152663549	2.73645
152663555	2.8399
152663557	2.50493
152663573	2.58128
152663637	2.31281
152663648	2.31281
152663663	2.34483
152663666	2.27094
152663709	2.30296
152663713	2.57389
152663738	2.42365
152663752	2.40148
152663758	3.69212
152663764	3.81281
152663829	3.80542
152663832	6.19212
152663840	5.35222
152663847	5.53202
152663855	5.91872
152663857	6.40887
152663897	6.43596
152663956	6.43596
152663979	6.69704
152663990	6.9335
152664003	5.91133
152664020	5.66749
152664041	5.30542
152664043	5.633
152664190	5.69704
152664220	6.07389
152664254	5.90148
152664408	6.39901
152664418	6.34483
152664438	6.42118
152664655	6.28079
152664851	10.6429
152664895	10.1601
152664901	12.1108
152664906	11.8719
152664911	11.9261
152664917	11.4409
152664922	11.4409
152664924	11.4409
152664931	11.4409
152664942	11.4409
152664943	11.6207
152665137	12.3128
152665163	8.23645
152665304	7.58128
152665503	7.66995
152665568	7.2931
152665603	8.90148
152665608	8.44828
152665614	8.33744
152665683	9.5197
152665703	7.57143
152665792	8
152665798	6.94335
152665844	16.3498
152665852	15.2118
152665916	20.1847
152665926	21.0468
152665929	20.9852
152665945	20.7069
152665947	23.0567
152666052	22.9261
152666080	22.9261
152666092	22.9261
152666110	22.9926
152666114	22.5172
152666115	22.5813
152666127	21.8596
152666132	21.8596
152666144	21.8596
152666154	21.8596
152666171	21.867
152666172	21.8645
152666174	21.1232
152666182	21.0591
152666183	20.9975
152666187	20.936
152666196	20.936
152666210	20.936
152666237	20.936
152666241	23.8177
152666243	11.3325
152666267	12.2438
152666285	9.02217
152666296	9.18966
152666313	9.78079
152666375	8.5
152666422	8.35222
152666437	8.32759
152666505	8.23645
152666542	9.11576
152666631	13.1478
152666854	13.1355
152666863	13.8768
152666866	13.702
152666867	13.702
152666871	13.702
152666875	13.702
152666881	13.702
152666900	13.702
152666912	13.702
152666916	13.702
152666927	13.702
152666929	13.702
152666957	14.867
152667056	7.87931
152667076	4.42365
152667084	3.49261
152667112	2.42365
152667136	2.04926
152667175	2.66995
152667185	1.82266
152667202	2.21921
152667225	1.6798
152667369	2.03695
152667387	0.985222
152667419	0.633005
152667431	0.41133
152667450	0.477833
152667472	0.150246
152667533	0.44335
152667536	0.0147783
152667562	0.26601
152667588	0.0270936
152667592	0.14532
152667603	0.359606
152667620	0.0270936
152667631	0.211823
152667637	0
152667645	0.221675
152667648	0.140394
152667655	0.480296
152667657	0.165025
152667658	2.56158
152667663	1.16995
152667669	3.35468
152667673	2.29803
152667674	2.18966
152667675	2.18966
152667677	2.65271
152667692	1.92118
152667706	0.541872
152667707	1.68719
152667712	0.428571
152667719	1.30788
152667730	0.576355
152667737	0.901478
152667748	0.896552
152667753	0.221675
152667761	0.29803
152667776	0.334975
152667779	0
152667780	0.135468
152667785	0
152667793	0
152667803	0
152667807	0
152667833	0
152667834	0.135468
152667835	0
152667837	0.815271
152667851	0
152667864	0.157635
152667879	0.37931
152667897	0.0837438
152667902	0.992611
152667906	0.995074
152667910	1.24384
152667915	2.66502
152667930	2.34483
152667951	2.23892
152667957	2.19951
152667958	2.28571
152667970	2.54926
152667971	1.76847
152667973	1.85222
152667990	1.69458
152667992	3.53448
152667993	2.60591
152667999	3.80788
152668001	3.12562
152668002	3.14532
152668011	3.42365
152668013	3.31773
152668016	3.17488
152668025	3.35714
152668029	3.52217
152668049	3.04926
152668051	3.94828
152668057	1.35714
152668058	1
152668061	1.1133
152668083	0.753695
152668089	0.928571
152668109	0.174877
152668163	0.35468
152668165	0.0566502
152668166	0.0837438
152668192	0.091133
152668206	0.0862069
152668209	0.20936
152668213	0.226601
152668240	0.300493
152668256	0.512315
152668282	1.00739
152668311	0.87931
152668323	2.41872
152668334	4.21921
152668339	4.10345
152668355	4.47537
152668359	4.46552
152668369	4.70197
152668381	5.48276
152668410	5.62562
152668417	6.8202
152668424	6.35468
152668427	6.77094
152668450	6.52217
152668458	6.5197
152668468	8.42365
152668490	6.40148
152668518	8.10837
152668614	7.6601
152668615	6.21921
152668619	7.26108
152668645	6.37931
152668653	6.58128
152668675	6.46552
152668719	6.53941
152668756	6.02956
152668813	10.6527
152669089	11.0369
152669100	14.5369
152669102	14.6921
152669317	14.3571
152669324	14.367
152669370	14.7537
152669371	14.6281
152669387	14.5074
152669394	14.0123
152669417	15.7315
152669500	15.601
152669504	15.601
152669505	15.601
152669510	16.367
152669517	14.6626
152669539	14.5493
152669540	12.7734
152669544	10.5271
152669551	11.1921
152669554	10.7291
152669560	10.5271
152669568	11.5148
152669572	10.6182
152669574	11.5616
152669575	11.0419
152669578	11.4064
152669608	10.4901
152669616	15.2438
152669617	7.9803
152669623	9.93103
152669699	8.68473
152669700	10.7906
152669706	9.15517
152669716	9.96798
152669718	9.15271
152669731	9.1133
152669743	16.6478
152669748	14.197
152669753	18.0197
152669754	17.0714
152669757	17.0049
152669767	16.9384
152669770	16.8719
152669782	17.4631
152669813	17.9064
152669814	16.5936
152669817	16.5936
152669828	15.7217
152669830	15.6527
152669838	15.5887
152669840	15.9951
152669846	15.9261
152669854	15.7783
152669934	15.7217
152669983	15.5911
152669987	10.4704
152670022	10.2537
152670041	4.12562
152670046	3.49015
152670060	3.67488
152670076	4.11084
152670085	4.52463
152670122	4.13547
152670144	4.68473
152670152	4.98522
152670154	5.05665
152670265	4.69458
152670272	4.51724
152670300	4.75369
152670311	2.28571
152670312	2.58128
152670314	2.25123
152670343	3.23153
152670354	3.02463
152670360	2.85961
152670391	2.84483
152670420	2.8202
152670436	2.97044
152670449	2.76847
152670450	3.2734
152670464	3.28325
152670481	3.12069
152670529	3.42611
152670592	3.98522
152670626	5.64286
152670628	6.15025
152670631	5.85714
152670639	5.91379
152670641	7.43596
152670652	6.33744
152670653	6.78079
152670687	6.32759
152670731	6.28079
152670744	6.87685
152670775	5.62069
152670835	5.22167
152670849	5.02463
152670919	4.80788
152670954	4.96552
152670965	4.83498
152670987	3.52463
152671038	3.27094
152671054	2.09852
152671070	1.67734
152671076	1.49015
152671115	1.42857
152671121	2.15271
152671176	1.53448
152671187	1.7931
152671219	1.57882
152671233	2.42365
152671243	0.87931
152671273	1.5197
152671329	1.34236
152671368	0.876847
152671369	0.921182
152671370	1.28325
152671397	0.652709
152671455	0.598522
152671471	1.0936
152671472	0.416256
152671493	0.684729
152671575	0.527094
152671599	0.26601
152671616	0.238916
152671658	0.167488
152671673	0.157635
152671680	0.278325
152671692	0.270936
152671704	1.05911
152671722	0.539409
152671723	0.58867
152671732	0.960591
152671805	0.529557
152671806	0.204433
152671809	0.0837438
152671823	0.0172414
152671834	0.0172414
152671838	0.307882
152671847	0.0812808
152671867	0.14532
152671906	0.285714
152671919	0.115764
152671941	0.0960591
152671966	0.157635
152671987	0.0738916
152672023	0.0172414
152672037	0.00492611
152672049	0.0394089
152672071	0.00985222
152672093	0.046798
152672097	0.0591133
152672126	0.485222
152672136	0.115764
152672148	0.197044
152672154	1.17241
152672160	0.475369
152672168	0.948276
152672174	0.753695
152672210	0.719212
152672227	0.549261
152672286	1.01232
152672312	0.362069
152672318	0.3867
152672333	0.389163
152672341	0.896552
152672354	0.438424
152672370	0.381773
152672406	0.726601
152672407	0.369458
152672424	0.238916
152672441	0.0615764
152672447	0.044335
152672449	1.3202
152672463	1.45567
152672495	2.02956
152672504	2.23892
152672508	1.99754
152672509	1.99754
152672510	1.99754
152672550	2.86453
152672558	0.463054
152672562	0.608374
152672586	0.704433
152672596	0.0369458
152672609	0.435961
152672635	0.238916
152672663	0.0960591
152672669	0.0788177
152672694	0.0763547
152672702	0.00738916
152672726	0
152672729	0.349754
152672739	0.32266
152672744	0.871921
152672750	0.817734
152672757	2.43842
152672773	1.59606
152672800	1.98276
152672805	2.14532
152672819	2.08621
152672858	1.4803
152672863	2.11823
152672877	0.357143
152672890	0.37931
152672893	0.135468
152672898	0.0517241
152672913	0.0344828
152672930	0.125616
152672947	0.192118
152672953	1.15271
152672954	0.504926
152672955	1.09113
152672959	0.625616
152672970	1.59852
152673003	0.344828
152673024	0.603448
152673088	0.729064
152673107	0.495074
152673111	0.753695
152673116	0.642857
152673117	1.69951
152673140	0.339901
152673175	0.70936
152673221	0.41133
152673224	0.0640394
152673237	0.229064
152673238	0
152673268	0.224138
152673320	0.103448
152673327	0.103448
152673330	0.568966
152673339	0.527094
152673340	1.56404
152673362	0.916256
152673372	1.47537
152673380	1.10591
152673407	1.47291
152673409	0.26601
152673415	0.413793
152673417	0.0837438
152673440	0.0492611
152673470	0.00738916
152673473	0.0197044
152673476	0.00492611
152673487	0.00738916
152673496	0.105911
152673528	0.100985
152673539	0.369458
152673547	0.352217
152673559	0.364532
152673579	0.352217
152673586	0.455665
152673591	0.687192
152673595	0.423645
152673597	0.748768
152673602	0.391626
152673615	0.502463
152673630	0.406404
152673645	0.884236
152673662	1.04433
152673664	0.948276
152673671	0.987685
152673672	1.5
152673722	1.12808
152673723	1.27833
152673749	1.34236
152673845	1.38916
152673849	1.78818
152673851	1.29803
152673873	1.12808
152673917	0.844828
152673932	0.642857
152673933	0.41133
152673955	0.110837
152674050	0.182266
152674080	0.0517241
152674114	0.182266
152674116	0.199507
152674118	0.189655
152674161	0.155172
152674167	0.647783
152674174	0.189655
152674177	0.761084
152674210	0.283251
152674217	0.458128
152674221	0.315271
152674248	0.522167
152674272	0.384236
152674274	0.364532
152674317	0.374384
152674318	0.224138
152674320	0.408867
152674336	0.0960591
152674351	0.165025
152674405	0.00738916
152674422	0
152674423	0.0147783
152674431	0.00985222
152674461	0
152674478	0.0295567
152674501	0.35468
152674519	0.192118
152674528	0.605911
152674539	0.460591
152674570	0.972906
152674573	0.401478
152674581	0.657635
152674583	0.699507
152674590	0.371921
152674592	0.458128
152674593	1.34483
152674675	0.214286
152674676	0.546798
152674682	0.669951
152674683	0.0221675
152674703	0.12069
152674707	0.0394089
152674733	0
152674752	0.00492611
152674757	0.603448
152674759	0.238916
152674762	0.788177
152674790	0.44335
152674811	0.541872
152674819	0.278325
152674824	0.137931
152674827	0.0738916
152674838	0
152674839	0.0147783
152674871	0.0123153
152674880	0.0394089
152674883	0.0295567
152674893	0.258621
152674933	0.12069
152674943	0.455665
152674947	0.20936
152674955	0.605911
152675015	0.110837
152675031	0.197044
152675038	0.445813
152675046	0.0246305
152675058	0.128079
152675063	0.0566502
152675110	0.0394089
152675112	0.0295567
152675115	0.044335
152675120	0.278325
152675127	0.194581
152675135	0.945813
152675142	0.642857
152675172	0.815271
152675173	1.09113
152675209	0.738916
152675223	0.931034
152675241	1.00985
152675248	0.775862
152675249	0.889163
152675250	0.665025
152675257	0.738916
152675267	0.647783
152675268	0.431034
152675273	0.46798
152675276	0.332512
152675320	0.394089
152675323	0.0394089
152675327	0.0394089
152675333	0.00738916
152675344	0.576355
152675345	0.46798
152675346	1.25123
152675348	0.918719
152675361	1.81527
152675362	1.08374
152675365	1.3867
152675371	2.47537
152675375	0.610837
152675384	0.820197
152675387	1.06404
152675388	0.105911
152675390	0.20197
152675395	0.0344828
152675409	0.0344828
152675433	0.0689655
152675439	0.00492611
152675462	0.00738916
152675468	0
152675484	0
152675508	0.0517241
152675509	0
152675513	0.0517241
152675532	0.0246305
152675563	0.0172414
152675581	0.672414
152675589	0.214286
152675593	0.618227
152675597	0.564039
152675623	0.53202
152675696	0.187192
152675717	0.216749
152675736	0.0591133
152675795	0.169951
152675813	0.665025
152675904	1.49015
152675951	1.46059
152675964	2.02217
152675970	1.99015
152676171	2.9532
152676173	1.84483
152676176	1.90148
152676186	2.01232
152676205	0.987685
152676211	1.05172
152676262	0.844828
152676264	0.76601
152676269	0.67734
152676277	0.758621
152676311	0.729064
152676328	0.716749
152676348	0.913793
152676349	0.901478
152676363	1.02217
152676372	1.02463
152676394	1.28818
152676409	1.15517
152676423	1.45074
152676448	1.57143
152676464	1.60099
152676476	1.81773
152676478	1.63054
152676505	1.63547
152676524	1.64286
152676548	1.65271
152676567	1.50985
152676608	1.24384
152676641	0.802956
152676651	0.802956
152676701	0.896552
152676742	0.933498
152676743	1.06897
152676754	0.770936
152676759	1.64778
152676817	1.64778
152676826	1.48522
152676833	1.52956
152676841	1.41626
152676845	1.41626
152676854	1.50739
152676866	1.41626
152676894	1.53448
152676909	1.48522
152676914	1.35714
152676956	1.86207
152676983	1.45074
152676991	1.76355
152677045	1.76108
152677050	1.68473
152677055	1.55419
152677056	1.64286
152677081	1.60099
152677082	2.33005
152677083	2.34483
152677109	2.23892
152677112	2.53202
152677120	2.25123
152677142	2.27094
152677164	2.41133
152677188	1.59852
152677265	1.42611
152677279	1.26108
152677287	1.11084
152677295	3.24877
152677316	2.84236
152677317	4.61084
152677399	4.33005
152677401	4.6601
152677410	4.3867
152677433	4.81034
152677473	4.46305
152677475	5.18227
152677527	5.08128
152677533	3.88177
152677540	3.91626
152677544	4.13054
152677616	4.13054
152677619	4.77586
152677642	5.29064
152677645	4.90887
152677672	5.23892
152677675	4.77833
152677678	4.68227
152677680	5.03202
152677916	4.67734
152677920	4.69458
152677926	5.48522
152677927	3.49261
152677930	5.53941
152677938	1.83251
152677951	2.49507
152677953	1.89409
152677956	3.26601
152677959	2.70936
152677964	3.74138
152677977	5.30788
152677996	4.58621
152677998	7.24384
152678003	6.5197
152678005	6.36207
152678006	6.67488
152678008	6.67241
152678023	6.5468
152678027	6.61084
152678030	6.61084
152678037	6.48522
152678068	7.15025
152678070	1.34483
152678103	1.46552
152678106	0.32266
152678112	0.32266
152678128	0.32266
152678129	0.32266
152678144	0.32266
152678148	0.352217
152678188	0.342365
152678189	0.682266
152678206	1.04187
152678227	0.672414
152678257	2.78325
152678261	2.57882
152678267	3.46552
152678270	3.0468
152678271	3.0468
152678278	3.0468
152678279	4.44335
152678292	1.867
152678303	1.86453
152678316	0.950739
152678331	3.48522
152678336	1.6798
152678340	3.9064
152678344	2.60591
152678361	2.60591
152678368	2.6601
152678380	2.633
152678382	3.29803
152678409	1.00246
152678449	1.37192
152678454	0.783251
152678498	0.940887
152678503	0.753695
152678516	1.133
152678530	0.541872
152678543	0.507389
152678559	0.236453
152678567	0.369458
152678571	0.293103
152678623	0.362069
152678624	0.396552
152678626	0.214286
152678634	0.53202
152678696	1.71429
152678715	1.37438
152678716	2.61084
152678778	2.2266
152678787	2.99507
152678788	2.7931
152678792	2.76601
152678803	3.2069
152678807	1.71429
152678815	2.1133
152678818	0.231527
152678843	0.46798
152678859	0.374384
152678871	0.339901
152678872	0.381773
152678916	0.5
152678923	0.349754
152678931	0.268473
152678969	0.394089
152678997	0.216749
152679016	0.270936
152679053	0.268473
152679071	0.261084
152679112	0.327586
152679197	0.347291
152679199	0.371921
152679200	0.295567
152679232	0.300493
152679233	0.332512
152679247	0.41133
152679249	0.497537
152679303	0.53202
152679361	0.731527
152679363	1.14039
152679367	0.963054
152679378	0.963054
152679381	0.992611
152679416	0.965517
152679433	0.940887
152679465	1.09852
152679471	0.64532
152679474	0.578818
152679481	0.564039
152679674	0.667488
152679692	0.475369
152679723	0.539409
152679822	0.41133
152679845	0.401478
152679850	0.391626
152679864	0.598522
152679919	0.41133
152679989	0.258621
152679991	0.487685
152680111	0.320197
152680113	0.623153
152680140	0.364532
152680146	0.719212
152680202	0.391626
152680222	0.524631
152680263	0.369458
152680264	0.243842
152680276	0.283251
152680292	0.440887
152680311	0.270936
152680323	0.263547
152680324	0.327586
152680332	0.251232
152680333	0.270936
152680417	0.226601
152680459	0.211823
152680465	0.194581
152680475	0.187192
152680478	0.231527
152680484	0.197044
152680499	0.256158
152680510	0.241379
152680516	0.226601
152680520	0.258621
152680534	0.270936
152680576	0.275862
152680598	0.352217
152680648	0.423645
152680668	0.342365
152680720	1.15764
152680729	0.743842
152680738	1.11823
152680757	0.953202
152680763	0.950739
152680764	0.699507
152680816	2.44089
152680843	3.23892
152680933	5.61576
152680946	5.59852
152680971	7.3399
152681049	7.04187
152681082	9.09606
152681087	8.4064
152681092	11.6355
152681098	10.1626
152681113	10.1626
152681118	10.1626
152681121	10.1626
152681128	10.1626
152681254	10.6453
152681290	9.54433
152681300	8.02463
152681320	7.30296
152681343	7.20197
152681359	4.19212
152681360	3.93842
152681383	4.04433
152681423	4.02956
152681486	4.30788
152681539	4.12562
152681541	4.49015
152681575	3.19212
152681579	2.98768
152681585	2.84483
152681940	3.10837
152681942	1.61084
152681956	2.10345
152681967	3.47291
152682013	3.14039
152682024	3.84975
152682029	3.78571
152682049	3.53695
152682057	3.42857
152682065	3.42611
152682198	3.01478
152682247	3.04187
152682257	0.884236
152682259	1.35961
152682271	0.807882
152682272	2.23153
152682308	1.40887
152682315	1.35222
152682339	1.59606
152682373	2.10837
152682431	1.87192
152682441	3.0665
152682456	2.59852
152682461	2.84236
152682507	5.38177
152682512	3.34729
152682530	3.84236
152682573	3.46798
152682575	2.9532
152682607	3.2266
152682610	2.41626
152682616	2.30049
152682633	2.20443
152682634	2.32759
152682652	2.25616
152682664	2.12562
152682679	2.22167
152682692	1.367
152682693	2.43596
152682741	2.12315
152682750	2.31034
152682753	2.24877
152682761	2.31773
152682867	2.96059
152683019	2.23892
152683067	1.64532
152683072	2.14286
152683084	1.68227
152683108	2.93842
152683117	2.78325
152683162	4.17241
152683219	7.4335
152683226	7.75369
152683352	7.56897
152683355	7.60345
152683376	7.47044
152683412	7.22906
152683420	7.4803
152683477	7.25616
152683493	7.57143
152683512	8.95567
152683514	4.56897
152683601	5.31773
152683798	3.60837
152683838	3.7069
152683879	3.59606
152683937	3.47291
152684032	3.63054
152684219	3.48276
152684281	3.43103
152684294	2.95813
152684341	2.70936
152684346	2.49507
152684375	1.71429
152684394	1.38424
152684432	1.02217
152684437	0.891626
152684487	1.0468
152684580	0.955665
152684584	0.997537
152684607	0.921182
152684609	0.928571
152684611	0.906404
152684636	0.812808
152684642	0.812808
152684666	0.812808
152684671	1.04433
152684720	1.01478
152684733	1.28571
152684738	1.29803
152684770	1.21429
152684780	1.27094
152684787	1.35468
152684794	1.25123
152684800	1.31773
152684801	1.24631
152684803	1.26601
152684822	1.26601
152684835	1.21182
152684841	1.44828
152684843	1.30049
152684891	1.43842
152684950	2.48768
152684987	2.05172
152684990	2.09113
152685027	2.61823
152685031	2.17734
152685045	1.98768
152685054	2.21429
152685104	1.6133
152685109	1.12069
152685119	0.679803
152685231	0.674877
152685268	0.684729
152685275	0.674877
152685354	0.674877
152685373	0.674877
152685435	0.768473
152685458	1.67734
152685473	1.23399
152685475	1.633
152685476	1.4803
152685552	1.53941
152685604	0.916256
152685610	1.10345
152685625	0.704433
152685629	0.704433
152685630	0.704433
152685633	0.704433
152685684	0.729064
152685685	0.618227
152685695	0.628079
152685699	0.524631
152685711	0.524631
152685734	0.679803
152685762	0.583744
152685797	0.73399
152685801	1.1601
152685807	0.758621
152685825	1.26601
152685835	1.11084
152685864	1.10099
152685865	0.965517
152685871	1.09852
152685888	1.20443
152685930	1.13547
152685963	1.12808
152685968	1.69458
152685986	1.23399
152686023	2.03695
152686024	2.59606
152686049	4.23399
152686085	4.53941
152686089	4.44581
152686095	4.71675
152686157	4.42611
152686171	4.39901
152686181	4.65517
152686212	4.9532
152686216	2.59113
152686217	3.05911
152686233	1.8399
152686252	3.11823
152686253	2.01478
152686266	3.15025
152686281	1.29557
152686298	1.64039
152686326	1.39655
152686328	0.623153
152686331	1.25369
152686336	0.482759
152686351	1.1133
152686356	0.428571
152686366	1.63054
152686382	1.10591
152686383	1.26601
152686386	1.46798
152686395	1.22906
152686403	1.91379
152686412	1.03202
152686463	1.03695
152686465	0.566502
152686479	0.583744
152686483	0.539409
152686490	0.524631
152686495	0.697044
152686510	0.662562
152686527	0.933498
152686536	0.55665
152686545	1.32759
152686546	1.49507
152686547	1.21675
152686552	1.42611
152686564	1.33744
152686572	1.36453
152686580	1.26847
152686588	1.30296
152686611	1.26847
152686619	1.27833
152686631	1.83744
152686635	0.100985
152686639	0.431034
152686664	0.184729
152686665	0.167488
152686667	0.251232
152686673	0.137931
152686677	0.160099
152686684	0.152709
152686690	0.0591133
152686724	0.0517241
152686727	0.00246305
152686735	0
152686755	0
152686766	0.0221675
152686767	0.00738916
152686780	0.485222
152686803	0.1133
152686805	0.17734
152686806	0.37931
152686814	0.157635
152686886	0.0985222
152686909	0.0689655
152686926	0
152686943	0
152686958	0
152686971	0.00246305
152686975	0
152686985	0.0246305
152687009	0
152687020	0.0689655
152687026	0
152687040	0.1133
152687139	0.285714
152687156	0.231527
152687161	0.460591
152687173	0.539409
152687211	0.32266
152687213	0.889163
152687227	0.362069
152687232	0.519704
152687256	0.94335
152687274	0.35468
152687281	0.931034
152687286	0.596059
152687287	0.559113
152687301	0.731527
152687307	0.598522
152687314	0.598522
152687318	0.64532
152687340	0.637931
152687342	0.711823
152687393	0.35468
152687397	0.635468
152687404	0.137931
152687430	0.810345
152687445	0.706897
152687501	1.35714
152687538	1.66995
152687551	1.55419
152687651	1.62562
152687673	1.15517
152687683	0.990148
152687688	0.842365
152687740	0.795567
152687741	0.748768
152687751	0.785714
152687773	0.665025
152687778	0.716749
152687815	0.958128
152687903	0.753695
152687904	1.16749
152687941	0.955665
152687961	1.00739
152687968	0.756158
152687983	0.8867
152687985	0.655172
152687995	0.623153
152688009	0.623153
152688028	0.635468
152688055	0.583744
152688110	0.514778
152688126	0.546798
152688195	0.692118
152688245	0.694581
152688289	0.719212
152688321	1.5
152688376	1.56404
152688490	2.37438
152688497	2.15025
152688503	2.13547
152688506	2.00985
152688509	2.13547
152688539	1.91379
152688544	1.85714
152688548	2.36453
152688579	1.8202
152688700	1.66256
152688784	1.26601
152688794	0.85468
152688813	0.699507
152688826	0.623153
152688827	0.549261
152688834	0.219212
152688835	0.243842
152688868	0.261084
152688878	0.0566502
152688879	0.23399
152688885	0.184729
152688902	0.342365
152689013	0.546798
152689028	0.603448
152689049	0.376847
152689062	0.497537
152689064	0.23399
152689066	0.423645
152689071	0.0221675
152689091	0.0591133
152689109	0.0147783
152689114	0.0738916
152689118	0.0394089
152689125	0.105911
152689136	0.0246305
152689137	0.128079
152689158	0.0320197
152689171	0.0246305
152689180	0.0394089
152689206	0.0492611
152689240	0
152689263	0.0837438
152689285	0.044335
152689302	0.273399
152689321	0.108374
152689325	0.243842
152689354	0.192118
152689378	0.118227
152689382	0.108374
152689386	0.246305
152689387	0.0123153
152689407	0.17734
152689461	0.108374
152689482	0.00985222
152689512	0.1133
152689515	0.0591133
152689548	0.00985222
152689549	0.0615764
152689587	0.157635
152689645	0.0960591
152689646	0.270936
152689651	0.0788177
152689671	0.642857
152689676	0.214286
152689693	0.650246
152689702	0.330049
152689744	0.408867
152689759	0.20197
152689767	0.413793
152689813	0.29803
152689914	0.256158
152689917	0.396552
152689922	0.229064
152689929	0.278325
152689941	0.224138
152689957	0.211823
152689990	0.67734
152690056	0.347291
152690057	0.357143
152690059	0.706897
152690065	0.546798
152690066	0.830049
152690067	1.04187
152690069	0.687192
152690087	0.965517
152690142	1.21675
152690147	0.591133
152690152	0.699507
152690166	0.573892
152690195	0.551724
152690198	0.458128
152690205	0.5
152690213	0.46798
152690224	0.463054
152690238	1.2734
152690275	0.41133
152690279	0.903941
152690294	0.529557
152690375	0.5
152690387	0.536946
152690412	0.187192
152690415	0.35468
152690436	1.07882
152690442	0.376847
152690496	0.652709
152690498	1.21675
152690504	0.376847
152690563	0.598522
152690573	0.376847
152690584	0.3867
152690596	0.312808
152690619	0.312808
152690632	0.342365
152690737	0.332512
152690764	0.423645
152690774	0.396552
152690783	0.396552
152690797	0.41133
152690803	0.376847
152690841	0.401478
152690844	0.371921
152690850	0.394089
152690932	0.399015
152690946	0.349754
152690951	0.394089
152690986	0.160099
152690994	0.108374
152691008	0.147783
152691016	0.14532
152691058	0.650246
152691068	0.305419
152691081	0.416256
152691107	0.509852
152691108	0.812808
152691117	0.172414
152691144	0.918719
152691205	0.152709
152691207	0.371921
152691279	0.583744
152691280	0.20197
152691286	0.399015
152691294	0.0566502
152691340	0.08867
152691359	0.0591133
152691360	0.0172414
152691369	0.0763547
152691376	0.0320197
152691383	0.0147783
152691387	0
152691457	0.0615764
152691462	0.0369458
152691484	0.118227
152691536	0.0418719
152691547	0.0689655
152691552	0.1133
152691557	0.00492611
152691559	0.0123153
152691581	0.0738916
152691588	0.0492611
152691593	0.0492611
152691608	0.0492611
152691613	0.0541872
152691629	0.0763547
152691663	0.00738916
152691666	0.00492611
152691681	0.00738916
152691697	0.0960591
152691749	0.23399
152691750	0.349754
152691758	0.216749
152691773	0.320197
152691861	0.970443
152691867	0.0960591
152691870	0.418719
152691879	0.00738916
152691886	0.00492611
152691950	0.00738916
152691970	0.00985222
152691986	0.00492611
152692004	0.0221675
152692012	0.00492611
152692034	0.0246305
152692037	0.00492611
152692040	0.0246305
152692055	0.00492611
152692067	0.174877
152692113	0.0960591
152692126	0.371921
152692131	0.253695
152692135	0.214286
152692181	0.352217
152692189	0.179803
152692194	0.192118
152692214	0.179803
152692233	0.167488
152692257	0.167488
152692261	0.53202
152692276	0.278325
152692279	1.39901
152692296	1.5936
152692303	1.82512
152692335	1.87931
152692338	1.96305
152692357	2.00246
152692373	1.87438
152692377	2.08621
152692379	2.64286
152692387	0.70936
152692404	0.714286
152692405	0.389163
152692420	0.561576
152694202	0.391626
152694204	0.527094
152694247	0.573892
152694265	0.406404
152694272	0.423645
152694278	0.406404
152694292	0.458128
152694298	0.460591
152694305	0.440887
152694309	0.440887
152694331	0.460591
152694333	0.729064
152694384	0.214286
152694388	1.05911
152694395	0.312808
152694421	0.945813
152694427	0.349754
152694436	0.64532
152694487	0.204433
152694529	0.431034
152694542	0.169951
152694642	0.157635
152694649	0.238916
152694655	0.12069
152694656	0.194581
152694663	0.482759
152694673	0.219212
152694678	0.219212
152694730	1.01232
152694731	0.118227
152694741	0.369458
152694805	0.125616
152694836	0.221675
152694885	0.312808
152694893	0.253695
152694894	0.307882
152694931	0.630542
152694975	3.49261
152695122	4.56897
152695196	6.97291
152695207	6.3867
152695278	6.13054
152695282	8.633
152695469	7.12069
152695479	6.44335
152695486	6.14778
152695492	5.41379
152695495	5.09606
152696623	5.17241
152696688	3.3867
152696734	3.13054
152696878	1.88177
152696911	1.00739
152696978	0.472906
152696980	1.05911
152696986	0.724138
152696987	1.29803
152696988	1.20936
152696990	1.11823
152697063	1.25369
152697068	1.09852
152697073	1.15764
152697101	1.12069
152697116	0.972906
152697126	0.576355
152697134	0.524631
152697145	0.70936
152697159	0.41133
152697196	0.118227
152697200	0.275862
152697215	0.189655
152697241	0.327586
152697242	0.391626
152697249	0.23399
152697250	0.374384
152697296	0.551724
152697308	0.487685
152697333	0.477833
152697336	0.541872
152697357	0.522167
152697417	0.785714
152697419	0.79803
152697425	1.68719
152697478	1.84483
152697484	2.39655
152697494	2.27094
152697505	2.60099
152697517	2.89901
152697544	2.89655
152697554	3.36207
152697632	4.06897
152697659	4.37931
152697681	6.05172
152697696	5.39163
152697705	5.69704
152697725	6.06404
152697763	6.42118
152697766	7.11576
152697772	7.7931
152697812	9.02463
152697855	9.27094
152697869	9.71675
152697894	9.76108
152697917	9.84729
152697939	12.4458
152698022	12.8842
152698025	12.7906
152698031	12.5887
152698032	11.8374
152698040	11.8424
152698041	11.1601
152698057	11.2044
152698058	10.6281
152698066	10.4975
152698067	11.7906
152698074	9.20936
152698076	9.40887
152698079	8.92118
152698080	8.65025
152698085	8.37931
152698092	8.40887
152699203	9.43842
152699211	3.33251
152699213	4.02956
152699220	1.66256
152699225	1.67241
152699240	2.52956
152699267	2.64532
152699283	3.30542
152699318	2.91872
152699319	4.18719
152699320	3.25369
152699348	3.0936
152699364	3.02956
152699381	4.02956
152699412	1.6133
152699457	1.42611
152699461	0.775862
152699469	1.133
152699481	0.433498
152699494	0.450739
152699593	0.497537
152699614	0.312808
152699725	0.337438
152699744	0.108374
152699767	0.105911
152699831	0.637931
152699849	0.519704
152699859	0.815271
152699866	0.566502
152699869	0.647783
152699873	0.618227
152699879	0.852217
152699902	0.20936
152699917	0.128079
152699928	0.0788177
152699942	0.128079
152699944	0.0394089
152699945	0.0738916
152699956	0.229064
152699962	0.278325
152699978	0.310345
152699993	0.12069
152700008	0.251232
152700019	0.216749
152700034	0.0689655
152700043	0.0221675
152700057	0.0640394
152700068	0.0615764
152700070	0.0246305
152700097	0.108374
152700098	0.0517241
152700108	0.0689655
152700132	0.261084
152700133	0
152700135	0.293103
152700155	0
152700165	0.0369458
152700177	0.0295567
152700179	0.0221675
152700212	0.172414
152700238	0.0812808
152700269	0.133005
152700271	0.105911
152700305	0.169951
152700329	0.0665025
152700378	0.046798
152700388	0
152700391	0
152700392	0.00246305
152700435	0
152700440	0.0615764
152700441	0
152700448	0.0689655
152700451	0.0492611
152700474	0.0369458
152700475	0.0369458
152700481	0.0615764
152700483	0.29064
152700500	0.384236
152700556	0.364532
152700566	0.327586
152700582	0.344828
152700600	0.871921
152700617	0.270936
152700619	0.972906
152700626	1.02217
152700627	0.591133
152700653	0.706897
152700659	1.09606
152700670	0.916256
152700672	0.29803
152700674	0.832512
152700675	0.0591133
152700678	0.0591133
152700697	0.268473
152700703	0.258621
152700711	0.044335
152700764	0.100985
152700773	0.110837
152700823	0.0985222
152700846	0.0591133
152700877	0.0320197
152700885	0.105911
152700906	0.044335
152700908	0.0714286
152700909	0.152709
152700944	0.0221675
152700954	0.0935961
152701007	0.0344828
152701016	0.0123153
152701028	0.091133
152701032	0.0123153
152701043	0.00738916
152701049	0.0935961
152701050	0.00738916
152701061	0.147783
152701095	0.091133
152701105	0.238916
152701112	0.369458
152701125	0.273399
152701171	0.433498
152701176	0.20936
152701184	0.539409
152701191	0.0960591
152701192	0.635468
152701197	0.330049
152701212	0.608374
152701222	0.832512
152701245	1.18473
152701253	1.10837
152701262	0.955665
152701314	0.894089
152701315	1.28571
152701326	0.472906
152701331	0.435961
152701354	0.216749
152701365	0.0123153
152701371	0.0270936
152701413	0.0246305
152701431	0
152701481	0.123153
152701482	0.125616
152701501	0.359606
152701512	0.189655
152701547	0.150246
152701564	0.20936
152701568	0.0763547
152701573	0.0763547
152701614	0.0689655
152701652	0
152701662	0.0394089
152701688	0
152701696	0.00985222
152701703	0.0123153
152701713	0.261084
152701714	0.0295567
152701750	0.347291
152701832	0.197044
152701868	0.194581
152701873	0.194581
152701881	0.206897
152701914	0.194581
152701930	0.403941
152701976	0.689655
152702003	0.657635
152702004	0.76601
152702013	0.539409
152702033	0.536946
152702044	4.31034
152702046	3.00985
152702058	9.34236
152702093	8.46305
152702098	8.3399
152702101	8.28571
152702102	8.33005
152702106	8.03202
152702111	11.1305
152702112	10.1404
152702119	12.1158
152702129	11.697
152702136	11.6429
152702139	11.6429
152702140	11.6429
152702148	11.8744
152702152	12.2931
152702161	12.0862
152702167	11.8916
152702191	12.1872
152702193	11.2512
152702196	11.4212
152702204	10.6158
152702205	11.4778
152702242	11.1946
152702250	12.6847
152702252	9.16749
152702271	9.81527
152702277	7.73153
152702281	8.44089
152702305	6.15517
152702308	6.10591
152702309	6.2931
152702311	6.26601
152702314	4.91133
152702319	6.76108
152702320	4.31034
152702324	4.68473
152702328	4.00493
152702334	3.8202
152702336	3.7734
152702338	3.7734
152702339	5.05172
152702344	1.25862
152702362	2.33251
152702363	1.63793
152702364	1.74384
152702370	1.67241
152702374	1.75369
152702384	1.65025
152702397	2.25616
152702401	0.864532
152702404	0.736453
152702428	0.248768
152702471	0.524631
152702488	0.0197044
152702514	0.8867
152702538	0.206897
152702546	1.5468
152702567	0.894089
152702578	1.29803
152702607	0.894089
152702625	0.931034
152702632	1.88916
152702643	0.578818
152702663	0.921182
152702681	0.288177
152702685	0.369458
152702699	0.497537
152702717	0.172414
152702750	0.08867
152702811	0.0763547
152702848	0.0960591
152702858	0.0640394
152702859	0.091133
152702860	0.0640394
152702869	0.20197
152702923	0.14532
152702937	0.849754
152702938	0.480296
152702986	1.2069
152703147	1.06897
152703171	1.63054
152703191	1.02709
152703226	1.0468
152703227	1.32266
152703230	1.22167
152703231	1.21675
152703270	0.805419
152703289	0.815271
152703311	0.310345
152703314	0.0221675
152703322	0.108374
152703328	0.046798
152703340	0.0172414
152703341	0.0295567
152703352	0.0123153
152703382	0.0172414
152703385	0.17734
152703405	0.110837
152703412	0.268473
152703422	0.182266
152703456	0.807882
152703458	0.0935961
152703459	0.958128
152703467	0.00492611
152703477	0.169951
152703487	0
152703511	0
152703519	0.00738916
152703542	0.00246305
152703547	0.0738916
152703551	0.0270936
152703577	0.0935961
152703618	0.0246305
152703638	0.100985
152703658	0.0369458
152703694	0
152703711	0.137931
152703733	0.0394089
152703765	0.00738916
152703766	0.130542
152703780	0.0689655
152703784	0.0812808
152703815	0.26601
152703822	0.238916
152703824	0.192118
152703837	0.179803
152703874	0.96798
152703888	0.137931
152703944	0.465517
152703953	0.440887
152703983	0.263547
152704001	0.273399
152704032	0.105911
152704066	0.0763547
152704075	0.108374
152704113	0.0147783
152704116	0.0172414
152704118	0.00246305
152704126	0.0147783
152704194	0
152704201	0.123153
152704214	0.0270936
152704241	0.37931
152704361	0.805419
152704384	0.633005
152704417	0.899015
152704418	1.47291
152704425	0.598522
152704462	0.729064
152704463	1.04187
152704469	0.662562
152704470	0.539409
152704486	1.39901
152704511	1.04433
152704513	1.9064
152704522	1.23399
152704543	1.94335
152704544	1.06158
152704551	1.22414
152704562	1.73645
152704577	1.64532
152704599	1.633
152704601	1.37438
152704609	1.23645
152704611	1.70197
152704612	0.699507
152704626	0.546798
152704628	0.26601
152704629	0.985222
152704631	0.110837
152704636	0.770936
152704643	0.583744
152704655	0.197044
152704659	0.536946
152704693	0.278325
152704698	0.871921
152704701	2.35714
152704720	1.69704
152704736	2.55911
152704864	2.0665
152704886	2.2069
152704913	2.81773
152704942	2.97044
152704961	2.867
152704981	2.99261
152704982	2.5665
152705147	2.46798
152705325	1.84975
152705382	1.78079
152705557	2.43596
152705567	2.03941
152705639	2.31281
152705643	1.68227
152705686	1.63054
152705696	1.74384
152705720	1.40887
152705746	1.53695
152705753	1.47291
152705763	1.53941
152705766	1.42857
152705777	1.5197
152705824	1.42857
152705844	1.34483
152705853	1.35961
152705931	2.02463
152705950	1.38177
152705982	1.46305
152706003	1.84236
152706008	1.77586
152706036	1.46798
152706045	1.87931
152706046	1.90394
152706047	1.75123
152706051	1.76355
152706055	3.02709
152706063	2.18473
152706067	3.50493
152706070	2.58374
152706075	3.75862
152706088	3.18227
152706091	3.18227
152706092	3.18227
152706101	3.47044
152706107	3.41379
152706113	2.1601
152706115	2.25616
152706125	1.8399
152706147	2.06404
152706238	1.86946
152706266	1.58621
152706295	1.52709
152706323	1.28079
152706333	1.2931
152706350	1.34236
152706372	1.44828
152706388	1.4532
152706455	1.44828
152706466	1.3867
152706467	1.41379
152706482	1.37438
152706491	1.92365
152706525	1.81281
152706547	2.1133
152706555	2.19704
152706571	2.16995
152706596	2.57635
152706598	1.84975
152706638	2.84236
152706645	2.59113
152706656	2.60345
152706657	2.92118
152706667	2.85468
152706670	2.85468
152706673	2.85468
152706686	2.85468
152706707	2.99754
152706714	2.68473
152706755	2.22906
152706763	2.14532
152706771	2.20197
152706809	2.21675
152706853	1.7931
152706859	1.74877
152706924	1.90394
152706934	1.25123
152706960	1.33251
152706983	1.05419
152707002	1.43842
152707053	1.06897
152707061	1.13547
152707105	1.84483
152707125	0.935961
152707167	1.29064
152707168	0.763547
152707187	2.58621
152707218	2.29064
152707231	4.19704
152707241	4.00246
152707253	3.867
152707268	3.97783
152707292	3.867
152707318	4.09852
152707323	3.65517
152707338	1.86207
152707340	1.86207
152707348	0.975369
152707375	0.975369
152707414	0.975369
152707415	2.45813
152707416	1.7734
152707444	3.11084
152707474	2.06897
152707476	2.02709
152707517	3.23892
152707532	1.41872
152707537	1.92118
152707539	1.02956
152707546	1.27094
152707555	1.10345
152707565	1.15764
152707566	1.04926
152707568	1.12315
152707578	0.997537
152707591	1.04926
152707605	1.05419
152707611	0.906404
152707668	1.05911
152707677	1.42857
152707692	1.18966
152707733	1.2069
152707754	1.64039
152707755	1.35961
152707789	1.1798
152707790	1.36207
152707800	1.18966
152707818	1.22167
152707829	2.45074
152707861	1.6601
152707867	1.88916
152707887	1.72906
152707893	2.79064
152707894	1.55419
152707900	1.31527
152707923	1.99754
152707941	1.99754
152707949	1.60345
152707950	1.68473
152707956	1.55172
152707965	1.55172
152707975	1.76601
152707978	1.59113
152707986	1.72167
152707988	2.36207
152707996	1.8867
152708002	2.03941
152708005	1.99754
152708014	2.73153
152708019	1.68719
152708021	1.99507
152708023	2.08867
152708025	1.37931
152708026	1.46059
152708034	1.7734
152708065	1.20936
152708077	0.960591
152708081	2.48768
152708101	1.7266
152708110	3.45813
152708113	2.54187
152708115	2.77094
152708129	3.18966
152708141	3.34483
152708162	3.18473
152708171	3.45813
152708254	3.65025
152708255	3.05911
152708256	2.6133
152708276	2.17734
152708277	2.13793
152708286	2.19458
152708306	2.97783
152708317	1.43842
152708326	2.36946
152708336	1.45567
152708339	1.2266
152708340	2.133
152708345	0.591133
152708347	1.47044
152708352	0.273399
152708354	0.507389
152708359	0.256158
152708361	0.406404
152708384	0.738916
152708391	0.480296
152708392	0.736453
152708398	1.45074
152708411	0.549261
152708417	1.10591
152708420	0.862069
152708421	1.5
152708423	1.49507
152708429	2
152708482	1.50985
152708505	1.51232
152708508	2.9335
152708512	0.724138
152708521	1.05665
152708537	0.564039
152708538	0.221675
152708547	0.342365
152708550	0.128079
152708556	0.142857
152708561	0.100985
152708562	0.359606
152708568	0.115764
152708569	0.258621
152708585	0.534483
152708587	0.157635
152708591	0.460591
152708595	0.615764
152708598	0.251232
152708602	0.35468
152708604	0.197044
152708612	0.184729
152708614	0.256158
152708626	0.187192
152708637	0.192118
152708648	0.0812808
152708649	0.110837
152708654	0.256158
152708678	0.0862069
152708698	0.248768
152708716	0.0492611
152708730	0.00738916
152708747	0
152708805	0.0246305
152708810	0.0295567
152708813	0.0714286
152708816	0.0591133
152708823	0.0270936
152708825	0.0714286
152708829	0.0344828
152708833	0.0221675
152708836	0.08867
152708841	0.0221675
152708854	0.0714286
152708865	0.091133
152708866	0.125616
152708870	0.142857
152708877	0.160099
152708879	0.105911
152708884	0.174877
152708893	0.0960591
152708914	0.142857
152708921	0.140394
152708933	0.12069
152708958	0.874384
152708977	0.716749
152708995	2.26355
152709002	1.82266
152709020	2.2069
152709023	1.49507
152709035	1.83251
152709054	1.56158
152709066	1.02217
152709075	1.11084
152709076	0.642857
152709083	0.876847
152709093	0.37931
152709113	0.453202
152709132	0.374384
152709150	0.283251
152709154	0.155172
152709194	0.903941
152709202	0.743842
152709230	0.758621
152709231	0.623153
152709261	0.800493
152709269	0.748768
152709274	0.305419
152709276	0.100985
152709287	0.0591133
152709288	0.189655
152709289	0.142857
152709291	0.283251
152709292	0.192118
152709296	0.241379
152709301	0.184729
152709305	0.273399
152709314	0.283251
152709318	0.20936
152709325	0.482759
152709331	0.20936
152709333	0.307882
152709346	1.21921
152709347	0.775862
152709356	1.27833
152709375	0.852217
152709378	1.66995
152709382	0.399015
152709410	0.623153
152709419	0.253695
152709426	0.125616
152709431	0.0344828
152709439	0.0246305
152709448	0.460591
152709452	0.199507
152709454	0.564039
152709455	0.5
152709464	0.741379
152709465	0.280788
152709485	0.396552
152709486	0.108374
152709501	0.401478
152709509	0.394089
152709519	0.337438
152709527	0.3867
152709537	0.711823
152709557	0.495074
152709559	1.45074
152709571	2.02217
152709581	1.86453
152709592	2.70197
152709593	2.30542
152709598	2.10099
152709695	2.04187
152709701	1.87438
152709735	1.87438
152709737	1.50739
152709746	1.66502
152709755	1.62808
152709782	1.47783
152709810	1.92857
152709818	1.5665
152709822	2.33251
152709830	1.96059
152709836	1.80542
152709840	1.9064
152709851	1.48768
152709854	1.9803
152709892	1.28079
152709893	1.81034
152709895	1.85714
152709909	1.79557
152709942	1.68966
152709978	2.64039
152710006	3.13547
152710019	2.42857
152710052	5.39655
152710053	5.14778
152710060	5.18473
152710068	4.81527
152710085	4.81527
152710087	4.81527
152710088	5.0936
152710103	5.03695
152710105	5.13547
152710111	5.12315
152710115	5.12315
152710121	5.12315
152710129	5.18227
152710131	4.79064
152710137	5.26601
152710145	5.22167
152710149	5.17734
152710159	5.17734
152710165	6.13547
152710174	6.17488
152710178	5.60591
152710182	5.58128
152710186	5.06158
152710187	4.94828
152710192	4.91626
152710200	4.94581
152710212	4.82759
152710218	4.83744
152710219	4.85961
152710229	3.58374
152710231	4.19458
152710246	4.13793
152710278	3.38424
152710282	2.74384
152710288	3.18473
152710295	2.19212
152710296	2.31281
152710298	1.57635
152710310	1.66995
152710335	1.76108
152710337	1.29557
152710344	1.367
152710345	1.40394
152710346	0.874384
152710349	0.901478
152710363	1.24384
152710367	0.714286
152710371	0.985222
152710376	0.891626
152710378	0.935961
152710391	0.805419
152710399	0.783251
152710401	1.4064
152710404	0.857143
152710407	1.06158
152710412	0.985222
152710414	1.0468
152710422	0.992611
152710430	0.827586
152710434	0.795567
152710441	1.34729
152710450	0.514778
152710451	0.591133
152710455	0.684729
152710464	0.517241
152710466	0.881773
152710468	0.704433
152710469	0.706897
152710473	0.578818
152710474	1.14532
152710478	0.115764
152710483	0.352217
152710490	1.00246
152710493	0.980296
152710494	2.61576
152710553	2.29064
152710561	2.45813
152710562	2.75862
152710571	2.41379
152710574	2.36453
152710575	3.10591
152710576	2.92857
152710609	2.95074
152710619	3.15517
152710622	3.15764
152710623	3.32759
152710628	3.30542
152710656	3.25616
152710657	3.24384
152710699	3.45813
152710709	3.5468
152710714	2.62562
152710716	3.18966
152710747	2.21429
152710763	2.33251
152710769	2.17241
152710776	2.22414
152710779	2.04433
152710782	2.57143
152710783	2.18227
152710810	2.47044
152710819	2.51478
152710829	2.36946
152710853	2.57389
152710879	2.20936
152710885	2.46059
152710893	2.13547
152710900	2.60591
152710904	2.5468
152710923	2.90394
152710926	3.1601
152710966	3.22414
152710972	3.12808
152710974	3.74138
152711007	3.68719
152711018	3.52463
152711043	3.47044
152711045	3.21429
152711069	3.04187
152711077	2.93596
152711086	3.133
152711115	3.00493
152711121	2.81527
152711139	2.88916
152711181	2.12562
152711203	2.07882
152711317	1.98768
152711319	2.08621
152711330	2.34236
152711358	2.63547
152711361	2.33251
152711365	3.07635
152711373	2.76108
152711391	2.33498
152711399	2.90148
152711433	2.50739
152711445	2.4532
152711486	2.25369
152711502	2.30542
152711505	1.84975
152711511	2.13547
152711518	1.9064
152711541	2.07882
152711556	2.12808
152711561	2.06897
152711562	2.41379
152711564	2.25616
152711570	2.19458
152711575	2.44828
152711578	2.10591
152711579	2.27586
152711589	2.28325
152711601	2.0665
152711605	2.33251
152711612	1.94828
152711620	2.94335
152711626	3.23645
152711638	2.97044
152711642	2.94581
152711650	3.22167
152711669	3.03695
152711731	4.20443
152711754	2.99261
152711755	3.18473
152711775	4.08374
152711809	3.2069
152711817	3.46305
152711839	2.77094
152711846	3.66256
152711880	2.43103
152711897	2.71429
152711905	2.8867
152711912	2.67241
152711938	2.81281
152711949	3.76355
152711985	2.75369
152712008	2.82512
152712009	2.73892
152712012	2.66749
152712024	2.64039
152712064	3.90887
152712079	3.4803
152712082	3.84975
152712091	3.46552
152712092	3.46552
152712098	5.01724
152712104	2.49261
152712111	5.20443
152712118	3.32266
152712124	3.99015
152712128	3.58621
152712131	4.39409
152712133	3.14778
152712137	3.63547
152712143	3.22414
152712148	2.68473
152712154	2.41626
152712155	2.47537
152712159	2.79064
152712173	2.19704
152712187	2.73399
152712237	2.31773
152712246	2.3202
152712247	2.23153
152712249	3.09113
152712257	2.10837
152712260	2.42365
152712265	3.2734
152712279	2.50985
152712280	2.67241
152712285	2.6601
152712289	2.44581
152712302	2.55911
152712306	2.42611
152712315	2.20197
152712325	2.08867
152712333	3.00246
152712348	2.35714
152712349	2.55172
152712362	2.43103
152712367	2.37192
152712373	2.55911
152712387	2.22414
152712421	2.09852
152712444	2.05419
152712446	2.1798
152712453	2.1798
152712462	2.05419
152712492	2.12808
152712496	2.1798
152712497	2.10591
152712527	2.28079
152712579	2.72167
152712580	2.61084
152712585	2.45074
152712587	2.5468
152712598	2.82266
152712618	2.3867
152712630	2.45567
152712643	2.37192
152712644	1.62069
152712647	1.57635
152712660	1.66502
152712661	1.45074
152712667	1.56897
152712674	1.37931
152712700	1.53202
152712707	1.46305
152712709	2.28818
152712718	2.30049
152712743	2.45074
152712754	2.25862
152712804	2.47291
152712810	2.44581
152712829	2.87931
152712831	2.53448
152712834	2.58867
152712864	3.47783
152712905	2.90394
152712939	3.38424
152713009	3.13054
152713034	3.95074
152713124	2.88177
152713131	2.98522
152713153	3.85714
152713164	2.95813
152713193	2.9335
152713197	2.86946
152713257	2.86207
152713265	2.05911
152713275	2.07143
152713286	2.67241
152713290	2.41379
152713305	2.76355
152713342	2.61084
152713344	2.61084
152713349	2.64532
152713350	3.0665
152713353	2.16995
152713362	2.25123
152713371	2.50246
152713373	2.08867
152713392	2.48768
152713412	2.46059
152713414	2.70443
152713441	2.65271
152713447	1.94581
152713448	3.22414
152713456	2.7069
152713459	3.31034
152713480	2.96059
152713495	2.88424
152713498	3.82759
152713500	2.71675
152713505	2.69951
152713533	2.45813
152713549	2.39901
152713578	2.42857
152713579	2.77094
152713621	2.4064
152713634	2.10591
152713641	1.84975
152713700	1.59606
152713709	1.84729
152713739	1.76355
152713742	2.49015
152713752	2.58374
152713762	2.43842
152713784	2.54187
152713792	2.35468
152713823	2.32266
152713902	2.32266
152713908	2.34483
152713923	2.45813
152713959	1.7734
152713991	2.08128
152713996	1.44335
152714002	1.64039
152714007	1.69704
152714063	1.80788
152714066	1.5936
152714079	1.97291
152714111	1.57882
152714129	1.5936
152714130	1.62315
152714167	1.61084
152714202	1.71675
152714205	1.82512
152714206	1.38424
152714213	2.00246
152714248	1.58374
152714253	1.34729
152714258	1.50246
152714260	1.64532
152714294	1.33498
152714301	1.44828
152714305	1.66995
152714332	1.85222
152714333	2.00985
152714387	2.08867
152714388	4.21675
152714395	3.13054
152714397	3.49507
152714399	3.4335
152714400	4.07389
152714406	2.54926
152714407	3.25616
152714433	2.21675
152714434	1.57882
152714455	1.51724
152714456	1.42118
152714479	0.58867
152714489	0.714286
152714515	0.773399
152714531	0.847291
152714551	0.650246
152714586	0.916256
152714590	0.935961
152714607	0.669951
152714611	0.987685
152714627	0.91133
152714665	0.896552
152714669	1.08374
152714682	0.736453
152714701	1.9803
152714733	1.05911
152714737	2.07389
152714774	2.49754
152714823	2.11823
152714826	2.65764
152714839	1.93103
152714851	2.48522
152714875	2.70443
152714952	2.99015
152714956	2.58374
152714972	2.84483
152714976	2.57635
152714978	2.29064
152714984	2.18227
152714986	2.13054
152714988	2.10345
152714990	4.45813
152714994	3.77833
152714996	4.65271
152715002	5.00246
152715004	4.48768
152715012	5.26355
152715020	5.02217
152715120	5.66256
152715146	2.99754
152715169	3.1798
152715172	1.92611
152715214	2.25123
152715276	1.5468
152715285	1.6601
152715307	1.35468
152715312	1.41872
152715377	1.14286
152715384	1.14286
152715458	1.15271
152715466	1.2069
152715489	1.133
152715496	1.2069
152715499	1.2069
152715549	1.18719
152715551	1.2069
152715578	1.2069
152715589	1.18719
152715590	1.133
152715618	1.28079
152715647	1.133
152715685	1.2069
152715726	1.2069
152715729	1.133
152715778	1.2069
152715835	1.133
152715838	1.18719
152715843	1.133
152715844	1.30542
152715848	1.22167
152715891	1.28571
152715900	1.22167
152715902	1.28571
152715903	1.28571
152715915	1.22167
152715917	1.23645
152715942	0.987685
152715944	0.958128
152715967	1.30296
152715984	0.94335
152716036	0.768473
152716051	1.59852
152716093	1.42365
152716095	1.52709
152716112	1.51724
152716113	1.65517
152716128	1.51724
152716131	1.56158
152716137	3.53941
152716143	2.84729
152716147	4.30788
152716148	3.64532
152716156	3.64532
152716166	3.64532
152716206	5.0936
152716225	2.0197
152716244	2.35468
152716270	1.45567
152716285	1.41872
152716301	2.2069
152716340	2.04433
152716344	2.2931
152716353	2.35222
152716384	2.23645
152716392	2.26847
152716406	2.23645
152716413	2.23645
152716416	2.62069
152716433	1.52956
152716468	1.97044
152716478	1.58621
152716490	1.64039
152716491	1.56158
152716506	1.89655
152716509	1.44089
152716527	1.7069
152716537	1.41872
152716568	1.47783
152716595	1.66749
152716629	1.71675
152716630	1.94335
152716649	2.05419
152716657	1.84975
152716676	2.52709
152716684	2.06897
152716698	2.13547
152716699	2.17241
152716717	2.03941
152716723	2.22906
152716725	1.75369
152716732	1.71675
152716750	1.59606
152716751	2.28325
152716752	2.10591
152716789	2.4803
152716803	2.47044
152716807	2.25616
152716822	2.25369
152716824	2.20936
152716844	2.39901
152716850	2.02709
152716871	1.84975
152716873	1.80788
152716882	2.09852
152716887	1.84975
152716906	2.23153
152716916	2.24877
152716947	1.93103
152716960	1.83498
152716970	2.22167
152716974	1.73892
152716982	1.95813
152716992	1.87438
152717004	1.86946
152717010	1.98276
152717011	2.02956
152717021	2.12808
152717024	1.99261
152717025	2.25369
152717047	2.1601
152717058	1.92118
152717073	2.12562
152717095	1.62069
152717102	1.78079
152717111	1.64532
152717137	2.00985
152717138	1.76847
152717168	1.95567
152717176	1.75616
152717182	2.07882
152717187	1.64286
152717236	1.17734
152717248	1.21921
152717257	1.11576
152717258	1.23399
152717262	1.52217
152717270	1.47537
152717325	1.44828
152717328	1.64286
152717357	1.43842
152717371	1.49507
152717392	1.71675
152717418	1.83251
152717453	1.69212
152717516	1.91379
152717525	1.37931
152717542	1.47044
152717547	1.2069
152717556	1.43103
152717586	1.1798
152717588	1.15271
152717602	1.15271
152717606	1.15271
152717621	1.16749
152717626	1.49261
152717628	1.14039
152717638	1.26108
152717690	1.65025
152717702	1.08128
152717716	1.35222
152717718	1.9335
152717748	1.59113
152717808	1.88916
152717821	1.74877
152717827	1.78079
152717838	1.72167
152717848	1.89409
152717849	1.87685
152717852	1.31773
152717862	1.29064
152717912	1.08128
152717947	1.29557
152717950	1.10099
152717955	1.18719
152717972	1.367
152717975	1.18966
152718033	1.33251
152718052	0.864532
152718057	1.79557
152718066	1.52463
152718073	2.12069
152718075	2.45813
152718129	2.9064
152718134	3.58621
152718137	4.25862
152718171	3.89409
152718195	3.92118
152718255	3.37685
152718257	3.28079
152718281	2.67488
152718285	2.42611
152718288	2.60099
152718294	2.133
152718314	2.04433
152718344	2.53202
152718367	2.33498
152718381	2
152718382	2.1601
152718383	2.1133
152718396	2.06404
152718401	2.18966
152718452	2.10837
152718454	2.59113
152718463	1.87685
152718466	2.20443
152718481	1.4335
152718482	1.52709
152718492	1.46059
152718494	1.47783
152718504	1.46059
152718544	1.41872
152718554	1.82512
152718562	1.18966
152718576	1.61576
152718584	1.18719
152718612	2.47537
152718655	1.47783
152718680	1.72414
152718700	1.34483
152718719	1.50493
152718756	1.59852
152718811	1.01478
152718834	1.67488
152718843	1.10099
152718858	1.71675
152718868	1.32759
152718888	1.61576
152718905	1.41379
152718931	1.63054
152718957	1.53448
152718967	1.42365
152718993	1.21182
152719027	1.2266
152719030	1.36946
152719058	1.7069
152719081	1.57389
152719100	1.48768
152719105	1.55911
152719109	1.73399
152719133	1.71921
152719159	3.03695
152719182	3.8202
152719217	4.52709
152719223	6.14286
152719224	6.12315
152719232	6.39163
152719237	6.27833
152719242	6.27833
152719243	6.39163
152719248	5.97537
152719251	7.7931
152719260	4.94581
152719296	6.34729
152719297	5.75369
152719299	6.05911
152787010	6.09113
152787014	7.11823
152787015	5.54187
152787120	5.70936
152787124	4.07143
152787148	3.59606
152789234	3.65517
152789311	5.89409
152789352	3.50985
152789363	4.83251
152789411	3.55911
152789435	4.19951
152789439	4.40887
152789446	4.10345
152789465	4.60837
152789575	3.87192
152789600	4.19951
152789655	3.83005
152789758	6.76108
152789870	5.1798
152816239	6.94089
152816306	5.78571
152816310	7.02463
152816351	5.98522
152816361	6.52217
152816907	6.0197
152816982	6.71182
152817029	6.76108
152817043	7.93596
152817197	8.24138
152817560	8.19212
152817933	8.1798
152817960	10.1773
152817997	9.81527
152818027	12.4163
152818038	11.9015
152818039	11.8276
152818051	11.7611
152818055	11.6946
152818060	11.6281
152818061	11.5616
152818062	11.4951
152818079	11.4286
152818092	11.4286
152818255	12
152818323	9.11823
152818356	7.81281
152818361	10.4828
152818366	11.3818
152818393	12.4138
152818528	12.766
152818556	11.3941
152818558	11.1946
152818563	10.5345
152818571	9.98522
152818574	9.94089
152818577	10.1429
152818578	10.0394
152818588	10.936
152818589	10.7635
152818590	10.7562
152818606	11.3103
152818632	12.4729
152818639	10.899
152818648	12.1256
152818846	12.7783
152818991	9.26355
152819189	10.1601
152819270	9.00493
152819303	18.8005
152819304	19.9483
152819384	19.9236
152819387	20.6034
152819388	20.5493
152819389	20.5493
152819392	23.1626
152819414	22.9852
152819420	22.9852
152819425	24.7118
152819429	24.6527
152819449	24.7734
152819451	23.7463
152819453	23.7463
152819466	23.7463
152819476	23.7463
152819482	23.7463
152819499	23.8621
152819504	22.4704
152819511	24.7931
152819514	22.0246
152819519	22.4138
152819528	20.5369
152819529	21.101
152819532	20.4039
152819537	19.6404
152819541	19.8251
152819547	18.2217
152819557	19.7537
152819558	19.6182
152819560	20.5443
152819569	21.7315
152819573	22.6921
152819580	24.7463
152819587	24.5246
152819590	23.3153
152819601	23.2611
152819602	22.9113
152819604	22.8719
152819605	22.8153
152819606	22.7192
152819613	22.6601
152819614	22.6034
152819616	23.2365
152819623	23.1232
152819626	23.5493
152819627	23.1034
152819631	22.9877
152819633	23.2192
152819634	23.2291
152819635	23.2192
152819649	22.9877
152819659	23.3448
152819663	23.7167
152819664	21.33
152819677	22.2956
152819680	19.5936
152819683	19.9581
152819696	19.9458
152819705	13.8842
152819721	16.1059
152819725	8.53448
152819729	8.58128
152819731	7.92365
152819732	7.97044
152819735	7.63547
152819747	8.08867
152819748	6.9803
152819749	7.07882
152819761	6.88916
152819765	6.8867
152819771	7.13054
152819782	6.93103
152819785	7.7734
152819788	6.78818
152819790	7.05172
152819797	7.53941
152819804	7.12562
152819813	7.30049
152819833	8.65271
152819843	7.73645
152819852	8.16749
152819858	6.58374
152819862	6.03202
152819863	6.14532
152819864	6.48276
152819865	4.52463
152819872	2.08867
152819877	3.31773
152819880	4.02709
152819882	3.81527
152819886	4.16995
152819900	3.83251
152819903	3.93103
152819906	4.87931
152819908	3.32512
152819909	7.16995
152819914	6.45567
152819916	8.2069
152819919	8.02217
152819921	7.68966
152819925	8.03941
152819936	7.80788
152819946	8.55911
152819948	7.91872
152819954	8.43103
152819957	7.45813
152819960	7.62808
152819962	7.94089
152819976	4.23892
152819977	4.26847
152819979	3.82266
152819980	3.73399
152819986	3.79557
152819989	3.85714
152819993	3.91379
152819996	3.52709
152819999	2.58374
152820001	2.65764
152820004	3.80542
152820009	2.53695
152820017	2.65025
152820023	3.05665
152820024	2.6133
152820027	4.367
152820028	3.55172
152820030	5.14532
152820033	4.3399
152820034	4.89163
152820039	4.75369
152820053	6.10837
152820054	6.32759
152820061	10.83
152820065	8.35468
152820071	11.1724
152820074	11.1034
152820075	10.7414
152820080	10.8621
152820081	10.6207
152820082	10.6207
152820086	10.6207
152820090	11.303
152820093	11.6256
152820101	11.766
152820112	13.8596
152820122	14.5246
152820125	14.468
152820128	16.6527
152820134	16.3498
152820165	16.3473
152820169	16.3596
152820171	15.8251
152820178	15.5074
152820179	15.5074
152820182	15.5074
152820198	15.6182
152820200	14.3177
152820207	14.3177
152820209	14.3177
152820214	14.766
152820219	13.2389
152820221	13.5246
152820243	14.2956
152820244	14.2857
152820247	11.3005
152820249	11.2463
152820254	9.48522
152820255	11.2512
152820262	9.0468
152820264	8.30542
152820273	7.4064
152820274	8.44828
152820284	6.37192
152820287	6.56404
152820289	6.24631
152820290	7.26355
152820298	6.24631
152820302	6.60837
152820312	6.22414
152820317	7.26601
152820319	4.35714
152820331	4.54433
152820335	4.85714
152820336	6.87438
152820341	6.49015
152820346	8.60099
152820358	8.62315
152820359	8.51478
152820364	8.75616
152820376	8.30296
152820402	8.23892
152820403	7.92611
152820557	7.92611
152820600	8.90887
152820609	5.00246
152820610	5.16749
152820615	2.57635
152820625	2.53202
152820642	2.61823
152820665	2.68473
152820672	2.69951
152820675	2.64286
152820686	3.71429
152820696	3.84975
152820710	3.63793
152820718	4.18719
152820725	3.88424
152820729	4.64778
152820742	5.50985
152820788	6.05911
152820814	8.28079
152820815	8.12808
152820822	8.39901
152820824	8.29064
152820825	8.37685
152820829	8.22906
152820833	9.40887
152820834	6.84975
152820836	9.5
152820838	8.00739
152820846	8.79803
152820848	8.52956
152820850	8.48276
152820851	8.48276
152820863	8.52217
152820865	9.63054
152820868	6.68473
152820882	8.51478
152820901	9.84729
152820911	9.62069
152820919	10.7734
152820922	10.3498
152820931	10.67
152820933	10.4409
152820934	10.7709
152820935	10.6084
152820943	12.6404
152820945	8.78079
152820949	9.41133
152820955	8.29803
152820957	8.75862
152820963	8.02463
152820966	7.39901
152820971	7.25123
152820974	8.10837
152820979	7.21429
152820990	7.55665
152821000	8.34975
152821003	4.99261
152821009	6.65271
152821019	6.29557
152821022	6.16749
152821023	6.16749
152821060	6.16749
152821067	6.16749
152821070	6.04926
152821074	6.04926
152821088	5.99015
152821122	5.96059
152821133	5.96059
152821150	5.90148
152821164	5.87192
152821166	5.87192
152821174	5.87192
152821200	5.90148
152821203	5.3399
152821218	5.84975
152821219	4.60345
152821222	6.26601
152821226	6.32512
152821291	6.29557
152821297	6.74384
152821311	6.53202
152821312	6.93596
152821328	6.86946
152821346	6.90148
152821354	6.76847
152821360	6.73399
152821367	6.73399
152821368	6.73399
152821374	6.73399
152821381	6.59606
152821391	6.56158
152821395	6.52709
152821413	6.52709
152821414	6.91626
152821429	4.96552
152821432	6.31527
152821447	5.78818
152821458	6.50246
152821461	5.52709
152821470	5.7734
152821472	6.0936
152821481	4.9064
152821497	7.19951
152821524	6.08867
152821535	6.24384
152821538	6.02709
152821539	5.97537
152821567	6.00493
152821570	6.80542
152821572	4.46798
152821573	5.74631
152821576	4.39655
152821577	4.45567
152821578	5.04433
152821592	5.4064
152821596	5.24631
152821597	5.81034
152821600	4.86946
152821626	8.4335
152821641	8.12562
152821653	8.12562
152821655	8.25369
152821662	8.22167
152821667	8.22167
152821692	8.85468
152821739	12.1946
152821789	12.8818
152821814	14.202
152821819	13.9286
152821839	13.9803
152821843	13.9286
152821863	13.9828
152821866	13.8251
152821867	13.8251
152821885	13.8251
152821886	16.0049
152821909	15.835
152821932	15.835
152821933	16.4951
152821934	16.436
152821936	15.8448
152821941	15.0074
152821963	15.9729
152821971	10.032
152821973	11.0739
152821983	9.20443
152822063	9.23645
152822072	11.1921
152822074	10.3744
152822102	15.7906
152822110	13.9507
152822111	13.9507
152822121	13.9507
152822138	14.5074
152822148	14.5074
152822157	14.2562
152822174	14.4409
152822183	14.4409
152822198	14.0197
152822202	14.0468
152822205	14.2414
152822263	16.2192
152822293	10.9729
152822308	14.064
152822313	11.7635
152822316	12.069
152822322	12.0714
152822336	11.8079
152822352	11.867
152822371	11.1281
152822374	16.7882
152822378	11.6108
152822382	18.4655
152822387	13.3498
152822388	13.3498
152822392	14.1527
152822431	15.133
152822453	14.1429
152822472	14.3054
152822478	14.0025
152822495	13.835
152822498	15.0074
152822511	14.9507
152822530	16.2783
152822532	16.2167
152822544	16.3424
152822639	16.2635
152822643	12.734
152822657	19.4089
152822703	18.4901
152822711	20.7882
152822712	20.6626
152822715	21.6084
152822776	21.5468
152822777	21.4286
152822781	20.7488
152822801	22.3744
152822806	21.7069
152822824	21.7069
152822834	21.7069
152822840	21.7069
152822848	24.4113
152822874	24.2956
152822878	25.6897
152822886	25.5345
152822891	25.532
152822894	24.8522
152822911	24.9138
152822912	24.064
152822928	24.064
152822956	24.1798
152822970	23.2094
152822990	23.2118
152823001	22.2931
152823008	21.3424
152823017	23.665
152823027	23.4951
152823076	24.3005
152823088	25.33
152823100	23.4458
152823105	24.0394
152823114	23.9754
152823121	23.9754
152823123	23.9754
152823147	23.9754
152823157	23.9754
152823159	23.9754
152823166	23.9754
152823179	23.9754
152823189	24.2537
152823203	23.3202
152823205	23.4926
152823206	10.7438
152823226	10.9507
152823233	8.69951
152823248	8.3202
152823265	5.96305
152823283	8.89655
152823296	6.46798
152823300	8.10837
152823316	8.17488
152823351	8.42365
152823353	8.28818
152823368	8.38424
152823372	8.57143
152823376	8.52463
152823377	10.0025
152823404	9.66995
152823407	9.91133
152823408	9.84729
152823412	10.0074
152823418	9.97044
152823529	11.2759
152823618	7.05419
152823619	6.59606
152823623	5.67734
152823639	6.34236
152823640	5.48276
152823644	6.06897
152823651	5.17488
152823655	5.31773
152823658	6.88177
152823659	3.73399
152823662	7.04433
152823664	3.32512
152823665	3.32512
152823670	3.32512
152823672	3.32512
152823684	3.32512
152823687	3.36946
152823731	6.72167
152823743	2.5197
152823753	4.96798
152823756	3.45813
152823758	3.87685
152823765	6.46305
152823767	4.91379
152823769	6.55665
152823772	10.5025
152823774	10.5961
152823803	11.0665
152823892	10.7734
152823902	16.7291
152823918	16.33
152823920	16.1675
152823926	15.8374
152823927	15.3867
152823933	15.6305
152823936	15.1281
152823940	18.4384
152823941	18.069
152823964	18.2906
152823965	17.8202
152823969	18.0591
152823970	17.532
152823972	20.0074
152823975	20.1355
152823980	19.6798
152823982	20.1281
152823983	19.6773
152823985	20.7241
152823986	20.0517
152823989	21.697
152824019	21.7389
152824031	20.0222
152824032	20.0616
152824043	19.3695
152824048	19.3695
152824050	19.3695
152824053	19.3695
152824063	19.3695
152824064	19.3695
152824065	19.3695
152824069	19.3695
152824072	19.3695
152824074	19.3695
152824079	19.3695
152824085	20.5468
152824093	21.7217
152824113	22.9557
152824126	26.899
152824140	28.1601
152824153	30.4778
152824157	32.1404
152824168	32.0764
152824172	32.0764
152824183	32.0764
152824187	32.1404
152824199	32.1404
152824209	31.7291
152824211	31.9803
152824220	32.9064
152824307	32.9039
152824316	31.5591
152824324	31.6232
152824330	32.3079
152824335	32.2438
152824338	32.2438
152824341	32.2438
152824343	32.2438
152824379	32.3079
152824386	31.3399
152824388	31.3399
152824404	31.4015
152824410	30.6182
152824421	30.4926
152824422	30.867
152824447	30.8005
152824451	30.8227
152824662	31.5049
152824737	23.6207
152824772	15.7463
152824783	15.8547
152824788	13.3325
152824790	13.1478
152824791	12.8177
152824800	12.8177
152824807	12.8177
152824808	17.2315
152825045	17.3522
152825062	17.4458
152825103	17.3695
152825111	26.1502
152825114	25.7734
152825128	25.7365
152825135	25.7365
152825153	25.9113
152825167	25.5493
152825193	25.0517
152825197	24.3744
152825201	24.4212
152825209	24.0419
152825243	24.0419
152825259	25.7291
152825264	25.6823
152825274	27.0788
152825278	27.0296
152825279	28.7808
152825281	30.9286
152825286	30.8744
152825291	30.8744
152825295	30.8744
152825298	30.8744
152825301	30.8744
152825305	31.4877
152825307	34.1995
152825310	34.0788
152825329	34.0788
152825341	35.0493
152825387	34.9852
152825388	35.9704
152825427	35.9039
152825431	35.9039
152825438	35.9704
152825439	34.3498
152825441	34.3498
152825445	34.3498
152825446	34.4138
152825454	33.7389
152825456	33.7389
152825461	33.7389
152825467	33.7389
152825469	33.7389
152825473	33.7389
152825474	33.7389
152825475	34.335
152825505	34.5665
152825554	29.9532
152825559	30.1133
152825560	27.0961
152825573	28.4335
152825577	15.1256
152825583	15.431
152825596	15.0369
152825602	14.3966
152825608	14.3128
152825618	14.0936
152825626	15.6921
152825637	16.5197
152825692	17.4532
152825710	26.1207
152825759	20.4951
152825823	24.2217
152825831	22.3621
152825858	24.0468
152825868	23.6478
152825869	23.6478
152825882	23.3571
152825883	23.3571
152825892	23.3571
152825893	24.4803
152825917	21.835
152825918	22.399
152825927	21.6872
152826026	21.7685
152826056	26.2537
152826113	25.8818
152826127	25.8596
152826130	25.8079
152826150	25.8079
152826314	25.8079
152826318	25.8079
152826361	25.8079
152826386	25.8079
152826393	25.8079
152826516	25.9507
152826668	25.931
152826741	26.2438
152826748	22.6576
152826775	22.6749
152828343	23.7143
152828474	23.7808
152828537	22.8719
152828539	42.835
152828540	46.2931
152828573	51.9261
152828598	73.3079
152828642	72.7562
152828648	72.7562
152828771	72.6133
152828810	72.6133
152828811	72.6133
152828918	72.6133
152828953	72.6133
152829127	72.6133
152829128	72.6133
152829210	72.6133
152829448	72.6133
152829582	72.6133
152829688	72.6133
152829892	72.6133
152830020	72.6133
152830043	72.6133
152830078	72.6133
152830126	72.6133
152830141	72.6133
152830165	72.6133
152830220	72.6133
152830239	72.798
152830259	72.7365
152830271	72.7365
152830320	72.7365
152830335	72.7365
152830385	72.798
152830435	72.6133
152830438	72.6133
152830508	72.6133
152830516	72.6133
152830655	72.6133
152830678	72.6133
152830719	72.6133
152830746	72.6133
152830778	72.6133
152830841	72.6133
152830878	72.6133
152830902	72.6133
152830964	72.6133
152830981	72.6133
152831089	72.6133
152831095	72.6133
152831163	72.6133
152831215	72.6133
152831252	72.6133
152831262	72.6133
152831278	72.6133
152831285	72.6133
152831287	72.6749
152831310	72.6133
152831311	72.6133
152831321	72.6749
152831327	72.6749
152831343	72.6133
152831345	72.6133
152831375	72.6749
152831388	72.6133
152831409	72.6133
152831442	72.0172
152831519	71.936
152831555	73.3547
152831566	68.5074
152831573	68.064
152831618	68.064
152831651	68.064
152831671	68.064
152831733	68.064
152831769	68.064
152831770	68.064
152831800	68.064
152831814	68.064
152831917	68.064
152831940	68.064
152831958	68.064
152831965	68.064
152831979	68.064
152832020	68.064
152832026	68.064
152832027	68.064
152832119	68.064
152832267	68.064
152832308	68.064
152832311	68.064
152832330	66.6453
152832339	66.6453
152832356	66.6453
152832496	66.6453
152832507	66.6453
152832538	66.6453
152832583	66.6453
152832616	66.6453
152832753	66.6453
152832782	66.6453
152832785	66.6453
152832799	66.6453
152832813	66.6453
152832824	66.6453
152832853	68.665
152832865	50.9089
152832927	55.6429
152832942	54.7562
152832955	54.7562
152833310	54.7562
152833552	54.7562
152833584	54.7562
152833612	54.7562
152833856	54.7562
152833880	54.7562
152833898	56.7685
152833941	48.3103
152833953	50.7143
152834103	47.4729
152834174	34.2094
152834316	33.2192
152834372	29.899
152834420	29.6946
152834440	30.4828
152834569	29.4039
152834584	30.3867
152834910	29.5739
152834953	30.5049
152834957	29.6182
152835093	29.6182
152835146	30.1429
152835340	30.0764
152835371	29.7833
152835380	29.7438
152835391	29.9803
152835395	30.3374
152835413	30.5197
152835419	30.0542
152835420	30.0542
152835421	30.0542
152835577	30.5788
152835599	31.1404
152835611	30.8079
152835648	30.7192
152835652	30.7192
152835740	30.7192
152835798	30.7192
152835845	30.7463
152835865	36.9581
152835929	30.3966
152836077	31.9803
152836266	33.633
152836354	33.2537
152836430	33.2389
152836437	33.2389
152836566	33.2389
152836574	33.2389
152836602	33.2389
152836648	33.2389
152836681	33.2389
152836738	33.2389
152836783	33.2389
152836830	33.9483
152836907	30.4015
152836938	30.7562
152836954	30.4015
152836997	31.8202
152837073	31.1108
152837079	31.1108
152837106	31.1108
152837135	31.1108
152837145	31.8202
152837162	30.7537
152837530	33.2365
152837551	32.4236
152837563	32.3399
152837565	32.3399
152837585	32.3399
152837679	32.3399
152837684	31.1232
152837726	27.9015
152837777	20.1872
152838261	21.2118
152838267	11.9951
152839015	12.1601
152839265	9.89409
152839355	11.7118
152839390	5.3399
152839413	5.88424
152840223	4.86207
152840434	6.8399
152841237	5.04433
152841417	6.69704
152841774	5.47291
152842204	5.47291
152842343	5.47291
152842499	8.05911
152842568	5.27833
152842580	5.89655
152842629	5.82266
152842790	5.57635
152842934	5.46305
152843477	5.30542
152843546	6.16502
152843648	7.77833
152844051	4.96059
152844099	5.53448
152844245	5.56158
152844354	5.16995
152844724	5.69458
152845342	5.37438
152845615	6.06158
152845619	6.0197
152845631	4.633
152845635	4.64532
152845639	3.75369
152845643	3.69458
152845647	4.17488
152845651	3.99754
152845655	2.7931
152845659	3.60099
152845765	2.98276
152845769	1.87192
152845793	2.06897
152845851	1.93103
152846209	1.31034
152846654	1.33498
152846658	1.61823
152846836	1.84729
152846857	1.51478
152847155	1.64286
152847539	2.47537
152847745	1.33744
152847758	1.88177
152847863	1.77833
152847865	3.76355
152848324	3.91379
152848923	4.16256
152849305	7.73892
152849368	6.84729
152849698	10.3227
152849727	8.64286
152849842	10.0369
152850045	9.34236
152850175	10.67
152850359	9.61576
152850374	9.61576
152850645	9.61576
152850796	10.835
152851390	7.76355
152851422	8.39655
152851638	7.64532
152851890	7.96305
152851993	8.06897
152852081	7.95813
152852100	7.95813
152852140	7.77833
152852543	8.7931
152852680	5.69212
152852806	5.98522
152853003	5.50739
152854368	4.26601
152855078	5.82512
152855121	4.72414
152855177	5.00246
152855195	6.57882
152855928	5.14039
152856416	5.48522
152856956	5.11576
152857754	5.64778
152858436	5.55665
152858550	5.12808
152858839	5.24631
152859250	4.8202
152859991	4.61084
152861240	8.13793
152861473	5.84483
152861807	6.96305
152862101	6.1601
152862927	6.1601
152863380	6.93842
152863689	6.53448
152864248	7.22414
152864270	7.13793
152864751	6.84729
152864937	7.02956
152865061	6.76108
152865118	5.70443
152865719	5.58374
152865799	10.0222
152865837	7.68473
152865896	8.4064
152868693	7.70443
152868772	7.57635
152869187	7.88916
152869339	7.70936
152869399	7.68473
152869557	7.78325
152869827	7.98768
152869867	7.85222
152870518	8.97044
152871334	7.34483
152871527	8.3202
152871544	7.25862
152871558	7.46059
152871870	6.89655
152871911	6.30049
152871921	6.14532
152872282	6.45813
152872553	4.96059
152872589	4.13793
152872847	3.62808
152872853	4.0665
152872984	6.9335
152873253	5.68227
152873428	7.00985
152873444	7.76355
152873452	7.14778
152873695	8.37192
152873734	8.2266
152873963	8.83744
152874155	8.50246
152874649	9.45074
152874882	8.00246
152874891	10.6552
152874914	9.3867
152875112	9.3867
152875195	9.59113
152875737	9.28325
152875783	9.39901
152875945	10.0172
152876159	7.70197
152876219	8.28571
152876277	7.70197
152876279	8.80049
152876603	5.133
152876774	5.3202
152876954	4.48276
152877167	5.59852
152877204	3.04926
152877311	3.47291
152877676	2.41626
152877698	2.56404
152877937	2.99754
152878224	2.35714
152878259	2.64286
152878315	3.99754
152878406	4.30788
152878471	5.12808
152879333	4.47044
152879703	4.75369
152879899	4.7734
152879996	6.33251
152880020	4.65517
152880054	4.92857
152880056	4.61576
152880058	3.60837
152880066	3.78325
152880070	3.42611
152880077	3.23399
152880091	3.88916
152880244	3.29064
152880314	4.26108
152880334	3.32759
152880862	3.32759
152880885	4.43842
152881140	4.8202
152881305	4.53448
152881506	5.09113
152881546	5.39163
152881597	4.7266
152881639	4.7266
152881757	5.74877
152881810	4.2069
152881811	4.39655
152881880	6.80296
152881992	6.84236
152882539	8.46552
152882541	7.45567
152882574	8.57882
152882761	7.71921
152882782	8.1798
152882801	7.30049
152883006	7.87931
152883064	7.01478
152883214	8.03202
152883512	7.12808
152883721	7.90887
152883840	6.8202
152883999	7.32759
152884285	6.68227
152884396	6.73399
152884731	7.70936
152885055	4.26847
152885199	4.69951
152885334	3.51232
152885461	4.03941
152885630	2.67241
152885637	2.64286
152885640	2.04433
152885663	2.2069
152885959	1.91626
152886017	2.29803
152886018	1.69704
152886039	2.71429
152886046	1.81281
152886367	2.12069
152886481	2.28571
152886492	2.00493
152886527	2.18227
152886528	1.97044
152886582	2.05419
152886789	2.02463
152887008	2.10345
152887212	2.79803
152887336	2.42365
152887397	2.67241
152887555	2.50739
152887766	3.48768
152887776	3.09113
152887876	2.69212
152887908	2.633
152888145	3.82266
152888224	2.86453
152888244	3.07882
152888461	3.15517
152888720	3.27833
152888882	2.69458
152889217	4.60099
152889305	3.9803
152889424	5.22167
152889599	4.86207
152889651	5.62315
152889688	5.78325
152889694	7.73892
152889749	4.21921
152889751	4.78325
152889753	3.9064
152889805	3.43596
152889846	2.57143
152890000	2.09606
152890001	1.80296
152890035	2.15271
152890120	1.3867
152891507	2.00246
152891651	1.75862
152892334	2.28818
152892570	1.79803
152892640	3.02217
152892669	1.76847
152892739	3.133
152892863	2.19458
152892895	2.68227
152893012	2.77833
152893053	3.53448
152893097	2.79557
152893371	3.46798
152893462	3.08867
152893464	3.1798
152893465	3.05419
152894099	4.86453
152894503	3.12069
152895091	4.45813
152895147	3.39163
152895544	4.4532
152895779	3.19951
152895937	3.5468
152895943	3.35468
152896027	3.03941
152896166	3.06404
152896501	2.94335
152896568	2.87931
152896669	3.09113
152896983	2.96059
152897214	3.23645
152897263	2.87931
152897274	3.34483
152897353	4.50493
152897621	3.30542
152897651	3.83744
152897822	3.35468
152898056	4.33005
152898095	2.98276
152898248	4.39901
152898276	4.43842
152898344	4.06897
152898672	4.14039
152899064	3.73892
152899074	4.15271
152899126	3.67241
152899319	3.41626
152899424	3.26847
152899475	3.51478
152899582	3.21182
152899896	3.28818
152900000	4.12808
152900369	3.93842
152900381	4.18227
152900387	3.75123
152900429	4.0468
152900683	5.58128
152900858	3.63547
152900863	4.25862
152901124	3.70443
152901149	3.89163
152901382	3.66749
152901427	5.14778
152901857	4.23399
152902143	5.87931
152902187	4.52463
152902374	6.03695
152902402	4.82266
152902713	5.32759
152902730	5.05172
152902789	7.37438
152902830	8.31034
152902891	9.09113
152903119	8.4803
152903130	8.49507
152903492	8.30296
152903640	8.30296
152903879	8.57143
152903893	8.30296
152903929	8.45813
152903951	8.40148
152904042	8.35222
152904076	8.35222
152904122	8.41133
152904146	8.68719
152904148	5.99261
152904430	6.61823
152904435	8.15271
152904507	9.15517
152904682	8.65517
152904746	8.5936
152904801	8.56404
152904875	10.6158
152904901	10.0813
152904970	12.8571
152905035	13.8768
152905057	13.7586
152905058	15.399
152905060	17.9163
152905085	18.2365
152905089	17.899
152905092	17.4926
152905097	17.234
152905099	17.234
152905102	16.9655
152905115	17.9975
152905128	17.9384
152905145	18.5517
152905150	19.0788
152905189	17.9039
152905191	19.133
152905193	16.2537
152905227	16.0123
152905240	15.6798
152905248	16.234
152905266	15.5419
152905273	13.6305
152905274	12.5837
152905304	13.431
152905400	11.6108
152905411	12.7562
152905473	13.9286
152905484	12.8276
152905490	12.4655
152905557	12.1897
152905624	11.9507
152905651	12.3498
152905683	10.8177
152905686	10.5911
152905691	10.0271
152905730	9.05172
152905742	8.58867
152905838	10.0099
152906181	7.33251
152906777	10.3818
152906847	8.5468
152907168	8.1601
152907216	8.25616
152907408	8.15764
152907692	8.42611
152907793	8.15764
152907957	8.31281
152908479	8.42611
152908508	8.28079
152908586	9.24877
152908981	7.15764
152909162	7.56404
152909392	6.74138
152909470	7.21429
152909553	7.24384
152909707	7.91626
152909744	6.71921
152909758	6.76601
152909759	6.54926
152909794	6.40887
152909847	7.32759
152909891	4.29064
152909920	4.87438
152909943	3.85468
152909953	4.15025
152909990	3.96798
152910096	6.20443
152910239	8.41872
152910252	11.197
152910307	11.1207
152910321	11.0468
152910808	11.1305
152910872	13.0567
152911010	12.399
152911060	12.6847
152911114	13.3424
152911218	13.0394
152911243	16.4015
152911279	15.2389
152911314	16.4384
152911382	15.8892
152911406	15.8892
152911430	15.8892
152911548	15.8892
152911610	15.8892
152911658	15.8892
152911733	15.8892
152911770	15.8892
152911966	16.6404
152912044	12.6232
152912099	13.7931
152912101	10.601
152912397	5.95813
152912429	5.95567
152912436	5.12808
152912477	4.81773
152912687	4.91379
152912695	4.91379
152912752	9.70443
152912811	8.65025
152912889	11.2118
152913204	10.4113
152913408	10.9433
152913516	10.2586
152913528	11.1158
152913616	10.2586
152913854	10.4187
152913908	10.9163
152914005	12.9015
152914028	10.6355
152914038	18.3103
152914051	17.4089
152914109	18.5172
152914110	17.67
152914182	17.8719
152914209	19.2956
152914230	18.4828
152914274	19.1527
152914288	18.8005
152914325	18.8005
152914353	18.8005
152914415	21.0837
152914444	18.9483
152914483	19.7389
152914498	19.1034
152914591	19.1034
152914601	19.1034
152914824	19.202
152914936	19.5985
152914978	17.9089
152915061	17.9631
152915070	17.5739
152915179	19.5
152915378	17.1478
152915385	16.9754
152915476	17.2044
152915560	17.931
152915564	16.5443
152915609	18.2906
152915692	15.7414
152915723	15.9163
152915855	16.2709
152915856	16.9384
152915955	15.6207
152915998	15.6232
152916049	15.4803
152916156	15.8596
152916162	15.6749
152916320	15.8744
152916334	15.7734
152916433	15.6724
152916435	15.6724
152916471	15.7734
152916569	15.5788
152916578	15.67
152916719	15.3399
152917512	15.4236
152917552	15.4951
152917640	16.0222
152917681	10.6108
152917708	5.82512
152917835	5.95074
152917837	5.30049
152917883	5.64286
152917895	7.88424
152917967	8.43596
152917968	10.4458
152917986	16.9409
152918017	16.0369
152918042	17.2463
152918070	17.0369
152918123	17.0369
152918142	17.0369
152918157	17.0369
152918177	17.0369
152918207	17.0369
152918259	17.0369
152918319	17.0369
152918320	17.8892
152918439	17.1182
152918649	18.0296
152918654	16.4606
152918847	16.4606
152919068	16.4606
152919104	16.4606
152919253	16.4606
152919299	20.0567
152919407	11.3103
152919431	14.1749
152919457	10.4606
152919626	10.4606
152919685	10.6478
152919732	10.5813
152919741	10.5813
152919758	10.5813
152920035	10.9261
152920101	9.64286
152920131	6.69951
152920277	6.48768
152920303	4.31527
152920378	2.76108
152920382	3.09606
152920399	2.27833
152920402	2.63547
152920454	1.88177
152920473	2.51724
152920503	2.76601
152920519	2.96798
152920525	5.51724
152920540	5.19704
152920674	5.29803
152920679	6.93103
152920755	6.75369
152920793	6.67488
152920810	7.14532
152920812	6.26108
152920847	6.46305
152920896	5.98522
152921488	5.37192
152921747	5.94335
152921857	5.15517
152921942	5.83744
152922097	5.54433
152922208	5.02463
152922343	4.58867
152922417	3.74384
152922437	3.49015
152922654	3.83744
152922833	2.03695
152922850	3.19458
152923083	3.17488
152923128	3.16502
152923291	3.39655
152923346	2.69212
152923362	3.17734
152923597	2.81281
152923612	2.98522
152923777	3.06897
152924331	2.91379
152924355	4.21675
152924451	3.03202
152924599	3.51232
152924600	3.07143
152924610	3.07143
152924615	3.07143
152924775	3.07143
152924846	3.45567
152924885	2.72167
152924901	2.94828
152924942	2.59852
152925026	3.32512
152925045	3.94828
152925233	2.99015
152925409	3.31281
152925572	2.93596
152925579	3.0468
152925581	3.00246
152925584	3.00246
152925696	3.16749
152926651	4.22167
152926777	1.92365
152927394	2.6798
152927597	1.64286
152928676	1.77833
152928873	1.68966
152929162	1.93103
152929408	1.68473
152929793	2.53695
152930105	1.25616
152930323	1.72167
152930666	2.0665
152931135	2.31281
152931686	1.96059
152931836	1.83498
152931902	2.07882
152932568	1.68719
152932673	2.18227
152932894	1.14778
152934909	1.62315
152934917	1.08621
152935254	1.76601
152935326	1.00985
152935967	1.19212
152936819	0.876847
152937093	1.40887
152937302	0.844828
152938821	1.25369
152939116	1.10345
152939535	1.1798
152940145	1.19951
152941154	1.5197
152941161	1.37685
152941356	1.48276
152941889	1.4803
152943034	1.57143
152943099	1.10345
152943159	1.37931
152943504	1.19458
152944552	0.79803
152945113	1.1601
152945225	1.0936
152945442	1.28325
152945830	1.57389
152945873	1.23645
152945878	2.47537
152946273	1.70936
152946280	2.27094
152946888	1.61084
152947139	1.57143
152947445	3.01478
152947819	1.61084
152948097	2.15025
152948200	1.24384
152948205	1.58128
152948210	2.1133
152948498	1.9803
152948595	2.93596
152948713	2.22414
152949098	2.75369
152949208	3.89901
152949364	2.73645
152950145	3.59852
152950528	2.25123
152950876	2.42365
152950913	2.16995
152950968	1.7931
152951404	0.852217
152952161	2.00493
152952231	1.80049
152952315	2.46305
152953004	2.31034
152953481	4.07143
152953509	4.55911
152953693	4.54433
152953886	4.32266
152954413	4.5
152955206	4.27094
152955234	4.74384
152955421	4.75616
152955449	5.68966
152956086	4.55665
152956239	3.73645
152956243	3.00739
152956245	2.58867
152956247	2.44089
152956251	1.76355
152956399	1.37192
152956915	1.05172
152956963	1.62808
152957938	0.719212
152957946	0.623153
152957948	0.394089
152957950	1.07143
152958155	0.958128
152958566	1.46552
152958970	1.37685
152959350	1.87438
152959714	2.18473
152960063	1.14039
152961010	1.7931
152961065	1.28325
152961496	1.17241
152961524	0.746305
152961569	1.72414
152961822	1.39163
152961872	1.52709
152962262	2.07882
152962396	1.75616
152963084	1.91133
152963276	3.25369
152963517	3.15025
152964628	5.49754
152965846	4.58128
152965847	5.7069
152966400	5.61084
152966402	4.42611
152966404	5.46059
152966410	4.71429
152966552	4.71182
152967693	4.61576
152968253	5.19704
152968488	5.43103
152968517	6.37438
152969136	5.87931
152969275	6.69458
152969280	6.68227
152969287	6.99507
152969288	6.77094
152969614	7.08374
152969811	6.53695
152970020	6.60837
152970089	5.39409
152970128	6.17488
152970954	5.50246
152971102	5.86946
152971123	5.35714
152971777	5.05911
152972195	5.14039
152972290	5.07635
152972422	3.69458
152973959	5.64286
152974320	3.3399
152974628	3.92857
152974673	3.47044
152974817	3.73399
152975436	3.17488
152975653	3.48276
152975764	5.18719
152975846	3.83744
152975853	5.88424
152975880	5.91872
152976220	5.96305
152976295	6.22414
152976544	6.46552
152976567	6.1798
152976711	6.91872
152976823	6.93103
152976905	6.7734
152977467	7.46305
152977813	7.61576
152977875	7.24631
152977884	6.66995
152978233	6.74384
152978435	7.93596
152978452	7.7069
152978469	7.73645
152979141	7.867
152979153	8.2266
152979335	8.13793
152979468	8.11823
152979972	8.01724
152979974	7.58128
152980089	6.66995
152980126	6.80049
152980305	6.42611
152980548	6.81034
152980549	7.07143
152980650	6.81527
152980759	4.78818
152980850	5.19458
152980920	2.75369
152981559	3.69951
152981576	1.56897
152981646	2.40887
152981908	1.85222
152981920	2.12808
152982269	4.65025
152982370	2.92857
152982507	4.09606
152982632	3.56404
152982648	4.02709
152982663	3.20197
152982666	3.46059
152982675	4.05665
152982679	2.48522
152982711	2.867
152982715	3.89655
152982755	4.24631
152983082	6.63054
152983220	6.49507
152983278	7.50985
152983575	7.67488
152983585	7.28571
152983655	9.60591
152983743	8.21675
152984428	10.5714
152984460	9.47291
152984467	9.47291
152984947	9.47291
152984978	9.47291
152985030	10.3374
152985159	8.55172
152985280	8.48768
152985688	8.58867
152986018	8.51478
152986031	9.21429
152986063	6.55419
152986824	7.2266
152986991	5.87192
152987315	6.33498
152987486	5.84729
152987689	5.84729
152987727	6.6133
152987760	6.06897
152987842	5.59113
153008572	5.53695
153008790	3.05419
153008919	3.28079
153008989	3.64532
153009474	2.5665
153009487	3.81773
153009561	3.50493
153010740	6.16749
153010753	5.54926
153010877	6.79803
153010905	6.35468
153010939	6.68719
153011008	7.53941
153011041	7.1601
153011092	7.1601
153011110	7.19212
153011228	7.78818
153011275	5.13054
153011296	4.41626
153011301	4.01232
153011314	4.04433
153011402	2.96798
153011403	2.30296
153011432	2.12808
153011454	2.31281
153011734	2.08621
153011811	1.87685
153011824	1.78325
153011829	0.992611
153011847	1.33251
153011878	1.20936
153012111	1.08867
153012158	1.56158
153012201	1.95074
153012331	1.41379
153012469	1.59113
153012493	2.18227
153012546	1.91872
153012549	1.48768
153012725	1.93842
153012852	1.25369
153013486	1.44828
153013571	1.30542
153013637	1.01232
153013773	1.36207
153013882	1.83005
153013945	2.38177
153013963	3.76355
153013964	3.0665
153013978	4.24631
153014081	3.10345
153014085	2.55172
153014086	3.06897
153014121	2.38424
153014567	1.90887
153014793	2.17241
153014957	1.53448
153015246	1.53448
153015457	1.59606
153015824	1.61576
153015904	1.82266
153016348	1.43842
153016572	1.80049
153017044	2.11576
153017260	1.23892
153017371	1.35714
153017554	1.15025
153017788	1.0936
153017873	1.10837
153018084	1.11823
153018098	1.03941
153018251	0.647783
153018262	0.842365
153018318	0.82266
153018747	1.16502
153019191	1.35961
153019403	1.28818
153019434	1.70443
153019648	1.92857
153019823	2.08128
153019845	2.5
153019890	2.62069
153019915	2.57389
153020147	2.69704
153020185	3.58374
153020223	3.36946
153020225	3.36946
153020497	3.36946
153020692	3.36946
153020767	3.36946
153020988	3.36946
153021039	3.36946
153021118	3.36946
153021203	3.36946
153021207	3.36946
153021446	3.36946
153021464	3.58128
153021571	3.93103
153022074	3.76108
153022099	2.72906
153023483	2.34236
153023517	1.63547
153023571	1.39163
153023651	1.70936
153023699	1.52709
153023900	1.17488
153024149	1.42611
153024477	1.22414
153024646	1.37685
153024677	1.22906
153024915	1.34975
153025072	1.5468
153025259	1.39163
153025328	2.03695
153025343	1.69951
153025441	1.8202
153025599	2.3399
153026228	1.74631
153026230	1.80049
153026314	2.13054
153026385	1.70443
153026613	1.69458
153026765	1.43596
153027193	1.43596
153027241	1.77586
153027343	1.61576
153027933	1.59852
153028458	1.51478
153028959	1.68473
153029083	1.60837
153029240	1.81034
153029293	2.75369
153029409	2.25862
153029527	5.78818
153029697	4.77586
153029698	5.23153
153029715	5.46059
153029803	7.77094
153029853	6.54433
153029863	8.97783
153029872	7.81281
153029873	7.81281
153029879	8.33744
153029902	8.27094
153029903	8.0936
153029941	8.1601
153029949	7.97783
153029952	8.06897
153030032	10.1773
153030098	10.7414
153030103	12.8473
153030112	13.1724
153030115	12.697
153030117	13.8079
153030125	13.8079
153030126	13.6429
153030128	13.7734
153030134	13.5739
153030137	13.1601
153030138	13.5
153030139	12.7906
153030144	11.6601
153030145	12.6059
153030159	12.5099
153030161	13.4729
153030173	13.1897
153030184	15.3251
153030196	16.1897
153030208	14.7118
153030223	17.1379
153030245	16.0246
153030260	14.7734
153030262	14.7734
153030267	16.2611
153030275	16.1379
153030289	16.0714
153030307	16.1379
153030308	16.1108
153030312	15.9236
153030314	15.3793
153030317	15.3793
153030318	18.1207
153030327	9.43103
153030328	10.7759
153030331	7.23892
153030332	7.23892
153030342	10.3177
153030344	8.1133
153030350	10.7315
153030351	9.633
153030353	9.70936
153030395	10.0197
153030407	8.84729
153030410	9.41872
153030417	6.64286
153030493	7.41379
153030604	5.42118
153030622	5.3399
153030675	2.84483
153030689	2.34236
153030702	2.11823
153030723	3.17241
153030728	3.54433
153030740	5.5
153030836	4.633
153030852	6.29557
153030853	5.58621
153030868	5.58621
153030921	5.58621
153030935	5.7734
153030943	6.36453
153030980	4.11084
153031212	3.49261
153031215	3.33251
153031232	2.7266
153031431	3.00493
153031579	2.5
153031583	2.42857
153031680	1.81034
153031791	1.60837
153031825	2.64286
153031886	1.76355
153032064	2.4803
153032207	2.24877
153032215	1.37438
153032244	1.48276
153032568	0.987685
153032679	0.780788
153032725	0.997537
153032876	1.07635
153033222	0.881773
153033302	0.982759
153033450	1.11823
153033555	0.891626
153033767	0.73399
153033834	0.79064
153033855	0.891626
153033859	0.864532
153033887	1.02709
153033917	1.29064
153033997	1.66749
153034128	1.60345
153034255	1.75616
153034272	2.13054
153034294	1.86946
153034493	1.74384
153034561	2.09113
153034624	1.69458
153034653	2.23153
153034692	1.91379
153034724	1.61576
153034725	1.65271
153034749	1.57635
153034759	1.37931
153034779	1.66256
153034889	1.56158
153035250	1.47783
153035552	1.64039
153036065	1.49507
153036290	1.65764
153036523	1.47537
153036792	1.66502
153036800	2.26847
153036819	2.18719
153037062	2.28079
153037078	2.16995
153037496	2.3202
153037524	2.2069
153037592	1.88916
153037652	3.26108
153037744	2.98522
153037874	3.95813
153038131	4.10345
153038134	3.91133
153038183	4.43842
153038369	4.73645
153038374	4.68966
153038511	3.74631
153038825	3.48276
153038845	4.30049
153038965	2.18966
153039026	2.43103
153039746	2.25123
153039778	2.06158
153040311	2.41379
153040606	2.15025
153040833	2.43596
153041192	2.43842
153041214	2.40887
153041350	2.77586
153041447	2.99015
153042160	2.03202
153042255	2.29064
153042321	2.38177
153042531	2.18719
153042632	2.37438
153042733	2.52463
153042752	2.94335
153043044	3.24631
153043072	2.93103
153043225	3.02217
153043413	2.99507
153043418	2.75862
153043529	3.01478
153043682	3.0936
153043894	4.41379
153044050	3.31773
153044052	4.82512
153044171	4.04187
153044794	4.01478
153044887	5.39901
153044926	3.65271
153045663	4.4532
153045823	3.60345
153045882	3.73892
153046160	3.29557
153046218	3.35468
153046257	3.05665
153046662	3.17241
153046837	3.05665
153046986	3.63054
153046996	3.25616
153047083	3.43596
153047365	3.74631
153047441	3.59852
153047465	3.11823
153047488	3.24631
153047651	3.06897
153047660	3.28571
153047700	3.21182
153047721	3.35961
153048138	3.23645
153048185	3.23645
153048243	3.28818
153048303	3.35468
153048333	3.13793
153048368	3.25123
153048622	3.29803
153048954	3.40148
153049105	2.29803
153049260	2.41379
153049261	2.39409
153049387	2.32759
153049500	2.29557
153049613	2.51478
153049707	2.40887
153049802	2.71921
153050339	3.90148
153050498	3.9064
153050525	4.91133
153050532	4.8399
153050540	4.68966
153050585	5.92611
153050592	5.25616
153050613	5.48768
153050651	4.8202
153050877	3.71429
153050894	3.61084
153050900	3.61084
153050922	3.14286
153050929	3.45074
153051151	3.39901
153051162	2.32266
153051166	2.30049
153051179	1.57389
153051182	1.76355
153051291	1.67488
153051328	1.99015
153051342	1.62315
153051431	1.43103
153051469	1.80296
153052025	1.37192
153052115	1.31527
153052284	1.56404
153052583	2.17734
153052721	2.26847
153052784	2.78079
153052843	2.54433
153053457	3.08128
153053532	3.01232
153053628	2.88916
153054359	2.82512
153054414	2.78818
153054469	2.35961
153054597	2.3399
153054660	2.45567
153054661	2.23645
153054805	2.0197
153055005	1.30788
153055418	1.29557
153055607	1.3399
153055623	1.00246
153055727	1.1601
153056398	1.52463
153056474	1.50493
153056667	1.6798
153057001	1.34729
153057096	1.54187
153057353	2.06158
153057610	1.71182
153057687	1.8399
153057801	1.78571
153057806	2.58374
153057825	1.84975
153057911	2.4532
153058698	1.95813
153058701	2.68227
153058739	1.93596
153058755	2.46305
153058814	1.76108
153058918	3.01724
153059070	1.87192
153059251	2.22414
153059381	2.14778
153059575	2.07389
153059577	1.58128
153059591	1.85961
153059603	1.82512
153059605	1.74384
153059607	2.45074
153059611	2.1798
153059613	2.85222
153059615	2.70443
153059617	2.79064
153059619	3.78818
153060094	3.77586
153060168	3.84483
153060368	4.44581
153060668	3.4532
153061131	3.30788
153061213	3.04187
153061380	2.45567
153061404	3.47044
153061879	3.9335
153062058	4.27586
153062067	3.7931
153062072	3.85468
153062076	3.96798
153062077	4
153062104	4.82266
153062137	3
153062150	2.95567
153062276	2.48276
153062299	2.17241
153062381	2.13547
153062453	2.03941
153062610	1.57882
153062911	1.86946
153063190	1.7069
153063312	2.21921
153063319	1.94335
153063327	2.39901
153063346	2.24877
153063526	2.33251
153063564	2.2931
153063650	2.38424
153063986	2.4064
153064042	2.25123
153064066	2.56897
153064135	2.38177
153064447	2.69951
153064617	2.52463
153064626	3.18473
153064736	2.98768
153064754	3.28818
153064774	3.16995
153064829	3.20443
153064832	3.02709
153064892	2.91626
153064936	5.5197
153064987	4.07882
153065005	6.18966
153065019	6.2734
153065083	6.09113
153065095	7.13054
153065097	7.47291
153065102	6.91379
153065104	7.33005
153065178	6.78571
153065184	6.30049
153065214	6.31281
153065611	7.47783
153065658	4.23892
153065690	5.09852
153065699	2.36946
153065775	3.05911
153065864	1.43103
153065951	2.00246
153065978	1.0665
153066080	1.41872
153066167	0.551724
153066186	0.761084
153066204	0.330049
153066226	0.650246
153066237	0.243842
153066268	1.2266
153066292	0.578818
153066295	1.1798
153066311	0.578818
153066317	0.938424
153066341	0.263547
153066357	0.431034
153066378	0.105911
153066392	0.12069
153066409	0.396552
153066456	0.142857
153066459	0.62069
153066529	0.470443
153066536	0.317734
153066579	0.332512
153066581	0.657635
153066584	0.0541872
153066627	0.152709
153066629	0.465517
153066634	0.0492611
153066636	0.982759
153066637	0.110837
153066646	0.320197
153066714	1.133
153066743	0.448276
153066750	0.561576
153066757	0.37931
153066758	0.332512
153066766	1.1798
153066794	0.859606
153066855	1.37931
153066871	2.77586
153066898	3.78325
153066903	6.28818
153066946	6.17734
153067023	7.08621
153067098	8.10345
153067143	7.78571
153067162	8.76108
153067380	8.1798
153067395	11.4901
153067411	13.3128
153067484	13.2143
153067514	13.8892
153067518	14.7709
153067578	14.1133
153067594	15.3571
153067617	14.6059
153067714	13.9433
153067729	16.7537
153067758	17.4975
153067766	19.0911
153067767	18.1847
153067773	17.9089
153067784	17.5222
153068024	17.2906
153068032	15.367
153068186	14.7857
153068188	14.2882
153068201	13.9458
153068207	13.1576
153068211	12.3892
153068212	12.0172
153068221	12.5271
153068230	12.5197
153068238	12.133
153068263	12.2438
153068270	11.6478
153068280	11.4631
153068282	11.0788
153068288	10.936
153068295	11.2414
153068310	9.98522
153068330	11.2931
153068332	10.234
153068389	10.1256
153068423	8.66256
153068430	8.47537
153068450	8.65025
153068462	8.03448
153068471	8.48522
153068520	9.13547
153068521	9.11084
153068556	9.16502
153068560	10.1207
153068561	10.4015
153068571	11.0936
153068581	10.7833
153069252	12.0911
153069293	8.93842
153069307	9.27833
153069308	8.24138
153069365	8.11823
153069369	7.30542
153069410	8.01478
153069417	6.51478
153069419	8.09113
153069447	7.08128
153069460	8.17241
153069467	7.43842
153069469	7.23399
153069530	6.97044
153069557	6.13054
153069573	5.9064
153069609	5.73892
153069618	5.74384
153069656	5.78325
153069662	5.50739
153069684	6.0468
153069687	3.96552
153069693	7.21921
153069696	4.60345
153069719	4.633
153069748	5.90394
153069762	4.68966
153069971	5.97783
153069978	7.14532
153070028	7.16502
153070048	6.36207
153070118	6.14286
153070283	7.10591
153070291	6.58128
153070295	7.37438
153070304	7.26847
153070364	7.19951
153070370	8.00246
153070372	7.65764
153070381	6.72906
153070382	7.02463
153070416	8.45567
153070420	5.98768
153070436	6.42611
153070463	6.21675
153070465	6.41379
153070505	6.25369
153070598	6.31527
153070603	5.2734
153070614	5.21182
153070615	3.52709
153070653	2.52217
153070663	2.82512
153070667	3.63547
153070718	3.50985
153070812	4.08621
153070841	4.33744
153070886	4.10099
153070949	5.0936
153071090	3.42118
153071107	4.64286
153071124	6.24631
153071133	5.65025
153071212	7.26108
153071271	7.93842
153071301	7.0936
153071350	7.19951
153071559	6.90394
153071565	6.1601
153071584	5.74877
153071585	5.96305
153071620	5.31034
153071737	5.07635
153071797	4.87931
153071866	5.27833
153071998	4.54926
153072042	4.50493
153072053	5.08867
153072099	1.98276
153072100	2.00739
153072183	1.53202
153072242	1.64039
153072264	0.800493
153072273	0.958128
153072338	0.0591133
153072340	0.118227
153072359	0.524631
153072361	0.349754
153072386	0.450739
153072387	0.896552
153072399	1.35468
153072413	1.12069
153072414	2.52463
153072433	1.93596
153072434	1.79557
153072451	1.84729
153072452	1.0468
153072467	1.16995
153072474	1.80788
153072536	0.618227
153072537	0.982759
153072538	0.830049
153072562	1.3202
153072564	0.278325
153072567	0.463054
153072572	0.280788
153072575	0.1133
153072581	0.261084
153072588	0.184729
153072589	0.172414
153072593	0.916256
153072602	1.51232
153072608	2.11576
153072611	2.81281
153072638	2.1133
153072653	2.26847
153072665	3.1798
153072707	2.58128
153072811	2.56404
153072987	1.76847
153073186	1.30049
153073351	1.11576
153073514	1
153073835	1.29803
153074292	1.69458
153074342	1.26355
153074427	1.19951
153074508	1.92857
153074694	1.59852
153074761	1.45813
153074955	1.55419
153075112	2.69458
153075147	1.78818
153075277	2.74877
153075710	2.45813
153075878	2.66749
153075882	2.72414
153075884	4.03695
153075922	3.52217
153075924	3.86207
153076145	3.89901
153076180	2.64532
153076285	2.73645
153076307	3.02956
153076540	2.60591
153076650	3.1601
153076827	2.72906
153076941	2.63547
153077060	2.94089
153077120	2.61823
153077156	2.85714
153078233	2.62069
153078316	1.74138
153078319	2.08374
153078472	2.05172
153078795	2.32512
153078957	2.26847
153078980	2.77586
153079022	2.39655
153079050	3.85961
153079132	2.58867
153079145	3.02956
153079229	3.12069
153079443	2.33005
153079496	3.17488
153079904	2.16749
153080234	2.18227
153080412	2.29803
153080635	2.71675
153080648	1.99507
153080861	1.75616
153080862	1.67241
153081265	2.23153
153081388	2.31773
153081710	2.97537
153081792	2.52956
153081858	2.58867
153082123	2.75616
153082418	2.85961
153082650	2.96798
153082682	3.19951
153082702	2.98276
153083149	4.1601
153083190	3.79803
153083334	5.90887
153083337	5.98276
153083340	5.38177
153083573	6.41379
153083708	10.9507
153083834	10.5739
153083848	14.8153
153083853	14.4532
153083875	14.3867
153083881	14.6453
153083996	14.6453
153084004	13.3571
153084007	13.234
153084010	13.1108
153084012	12.9877
153084027	13.6108
153084058	14.2192
153084065	13.9828
153084066	11.3054
153084087	11.7635
153084111	9.37931
153084113	10.0985
153084114	11.3744
153084124	11.7192
153084131	13.3276
153084140	11.4212
153084145	11.835
153084153	11.7143
153084154	12.0025
153084182	12.4261
153084200	13.1429
153084209	12.1527
153084221	12.1527
153084222	12.4286
153084383	12.7389
153084403	11.101
153084406	7.36453
153084474	7.63793
153085532	4.34729
153085622	4.10345
153085632	2.81281
153085641	3.03695
153085680	2.64532
153085760	3.57882
153085886	3.00985
153086094	1.88424
153086209	1.89655
153086223	1.45567
153086286	2.43103
153086377	2.84975
153086456	3.26355
153086457	3.93596
153086458	3.5665
153086468	3.5665
153086616	3.87438
153086679	3.39163
153086861	3.92118
153086875	2.08374
153087031	1.96552
153087062	1.96305
153087129	1.89409
153087347	1.30542
153087354	1.13793
153087499	0.834975
153087871	0.618227
153087912	1.00739
153087940	1.15764
153087978	1.42118
153087979	1.65271
153088044	1.38424
153088190	2.66256
153088408	1.83005
153088425	2.29064
153088429	1.88177
153088443	1.88177
153088446	1.89901
153088554	2.133
153088558	1.91872
153088886	1.21182
153088891	1.15271
153089383	1.23153
153089398	1.50493
153089559	1.15025
153089640	1.84236
153089687	1.51478
153089736	2.64286
153089747	1.84729
153089765	1.867
153089768	1.53695
153089864	2.13547
153090128	1.34236
153090215	1.85468
153090293	1.58128
153090585	1.66502
153090732	1.64532
153090892	1.57143
153090908	1.44828
153091046	1.87192
153091520	1.68473
153091637	2.26355
153091647	2.32512
153091791	2.2069
153091794	2.1798
153091801	2.63054
153091944	3.48522
153092071	3.53202
153092152	4.36453
153092241	3.43596
153092296	4.14039
153092408	3.4064
153092580	3.00985
153092774	4.40148
153092796	2.92611
153092871	3.87685
153092995	2.90887
153093268	3.07389
153093273	3.11823
153093285	3.57882
153093313	2.47783
153093529	2.85468
153093537	1.49015
153093582	2.24631
153093767	1.367
153094398	1.75616
153094400	1.45567
153094409	1.39901
153095227	1.52956
153095431	1.43103
153095665	1.68473
153096131	1.36946
153096719	1.94828
153096820	1.84236
153096928	1.2734
153097083	1.99015
153097527	1.57882
153097905	1.5936
153097911	1.52956
153098024	1.3202
153098099	2.0468
153098109	1.41379
153098116	1.65025
153098147	1.25616
153098209	2.33005
153098265	1.29803
153098617	1.62808
153099280	1.41872
153099555	1.14286
153099834	1.0197
153099908	1.33251
153100218	1.50493
153100229	1.44828
153100503	2.13793
153100507	1.18227
153101111	1.42365
153101496	1.06158
153101529	0.800493
153101675	1.26847
153101937	1.87931
153102137	1.88177
153102404	2.02956
153102532	1.97291
153102557	2.28325
153103243	2.02709
153103546	1.81281
153103736	1.96059
153103751	2.07882
153103761	1.09113
153103802	1.43596
153103820	2.20443
153103916	1.5468
153104545	2.16749
153104578	1.49261
153104662	2.00739
153104855	1.26355
153105243	1.37192
153105530	1.07635
153105684	1.12808
153105852	1.32266
153106560	1.68719
153106606	1.30049
153106781	2.25862
153106898	1.53695
153107020	2.03695
153107334	1.91872
153107685	1.60099
153107890	2.27094
153107900	2.04187
153107931	1.91626
153108176	1.50246
153108182	1.58128
153108477	1.88916
153108480	1.15517
153108560	1.49507
153108694	1.00985
153108954	1.00246
153109063	1.6601
153109134	1.28818
153109685	1.5197
153109795	1.27586
153109845	1.34729
153109938	2.18227
153110322	1.88177
153110542	2.46798
153112137	2.21921
153112227	2.25616
153112551	1.94581
153112581	2.81034
153113072	1.26108
153113772	1.44089
153113903	2.91133
153113956	2.24877
153114025	4.46059
153114027	3.71675
153114029	4.2734
153114031	4.12069
153114049	3.67241
153114051	3.34236
153114083	3.11823
153114087	3.34729
153114814	3.22414
153114823	3.20443
153115201	2.98768
153115615	2.26847
153116331	2.23892
153116332	1.61084
153116582	1.99754
153116808	1.19212
153117058	1.41626
153117111	1.1798
153117875	1.18966
153117909	1.71921
153118169	1.72167
153118197	1.50493
153118635	1.91872
153118965	1.97291
153119771	2.24138
153121608	2.13793
153121711	1.58374
153122726	1.57143
153122920	1.65764
153122940	2.36946
153123089	2.18719
153123349	2.17241
153123941	2.60345
153124230	1.94828
153124326	3.19951
153124414	2.01232
153125150	2.13793
153125349	2.08621
153125396	1.73645
153125492	1.67488
153125551	1.79557
153125786	2.85961
153126280	2.74631
153126674	3.25616
153126873	2.94828
153127201	2.43103
153127400	2.0665
153127430	2.94828
153127913	2.22906
153127928	2.34236
153127929	2.54187
153128349	2.40394
153128351	2.13793
153128352	1.91872
153128354	1.84729
153128423	1.8202
153128572	1.55172
153128733	1.37685
153128847	3.73892
153128905	3.37931
153128911	3.87192
153128917	3.9064
153128919	4.15764
153128923	4.08867
153128925	4.07389
153128928	4.25369
153129020	4.69704
153129159	3.85468
153129272	4.83251
153129322	2.27094
153129671	2.54187
153129935	2.86453
153130054	2.34729
153130137	1.59852
153130144	1.52956
153130251	1.71675
153130255	0.85468
153130522	0.992611
153130937	1.03202
153130946	0.839901
153131063	0.67734
153131111	1.62315
153131305	0.992611
153131344	1.44828
153131401	1.43842
153131535	1.36946
153131572	2.00985
153131620	1.42611
153131626	1.45567
153131908	1.39409
153132610	0.958128
153132710	0.894089
153132804	0.980296
153133461	0.955665
153133537	1.63054
153133656	2.18227
153133744	2.4532
153133860	2.57389
153133865	2.08374
153133880	2.63793
153133957	2.05172
153133958	2.17734
153134053	2.88177
153134069	1.96059
153134093	3.47044
153134174	3.59852
153134232	3.90887
153134246	5.51478
153134282	5.89409
153134315	8.23892
153134334	7.26355
153134345	7.26355
153134351	7.33251
153134399	7.50493
153134450	5.81281
153134452	5.73399
153134456	4.84483
153134553	4.7069
153134565	5.68227
153134604	5.49507
153134634	4.56897
153134636	4.13547
153134715	3.62808
153134770	3.41626
153134805	3.3202
153134822	3.2069
153135098	3.00739
153135146	2.85714
153135231	2.82266
153135630	2.91872
153135987	2.52956
153136113	2.56158
153136121	2.34729
153136218	2.26355
153136295	2.51478
153136555	2.96798
153136696	2.89409
153136865	3.04926
153137131	3.29557
153137323	3.30296
153137566	3.16256
153137582	2.35222
153137593	2.76601
153137679	1.83251
153138027	1.69212
153138093	1.00739
153138669	1.22906
153138732	1.17241
153139065	0.91133
153139268	1.87192
153139286	1.51724
153139297	1.54926
153139389	1.57389
153139491	1.62315
153139859	2.37931
153139941	2.10837
153140029	2.81034
153140086	2.91133
153140237	2.44335
153140247	2.69212
153140271	2.53941
153140400	2.85714
153140574	2.67488
153140625	2.91133
153140722	2.94828
153140799	2.62562
153141096	2.64778
153142181	2.6601
153142197	2.36207
153142365	2.35468
153142367	1.42611
153142464	1.30049
153142503	1.60837
153142585	1.39163
153143218	1.40148
153143248	1.39163
153143288	1.47783
153143293	1.36453
153143544	1.48276
153144447	1.64039
153144508	1.34975
153144533	1.31034
153144689	2.72167
153144712	2.64039
153144713	3.49507
153144730	3.09113
153144731	2.94335
153144739	2.94335
153144748	3.2069
153144879	4.15025
153144910	3.46552
153145007	2.76847
153145054	2.86946
153145058	4.15517
153145100	3.65025
153145111	3.69458
153145165	3.88916
153145171	3.63547
153145194	3.51232
153145199	3.40148
153145406	3.76847
153145420	3.37931
153145423	1.91626
153145446	0.640394
153145716	0.896552
153145785	0.697044
153145813	0.763547
153145976	0.938424
153145982	0.94335
153146021	0.871921
153146370	1.15764
153146642	1.51724
153146843	1.47044
153146892	1.36453
153147431	2.16256
153148340	1.52217
153148348	1.56897
153148400	1.16256
153148405	1.5
153148577	1.40394
153148696	1.8202
153148726	1.88424
153148882	1.97044
153148891	1.87931
153148946	1.73892
153148961	2.0665
153149035	1.85714
153149425	1.17734
153149542	1.56158
153150035	1.10837
153150044	1.34483
153150064	1.12808
153150114	1.09606
153150165	0.881773
153150233	1.10591
153150243	1.17734
153150565	0.990148
153150633	0.857143
153150634	1.19704
153150677	0.918719
153150703	1.19458
153150734	1.52709
153150763	0.906404
153150841	1.57389
153150886	1.17734
153151429	1.12069
153151436	0.953202
153151743	1.10591
153151898	1.4803
153151926	1.49261
153152025	2.35468
153152029	2.14532
153152079	3.04433
153152206	2.20197
153152416	2.82266
153152484	2.29064
153152768	2.33005
153152938	1.94089
153153055	2.23892
153153147	3.17488
153153246	2.78325
153153248	2.87192
153153250	2.65271
153153651	3.42611
153153819	1.98522
153154274	3.46059
153154568	2.82512
153154739	2.93842
153154745	2.867
153154747	3.03941
153154749	2.83498
153154753	2.69951
153154755	2.66256
153154982	3.25123
153155557	2.70197
153155631	2.89163
153155711	2.46798
153155725	2.19458
153156231	2.50985
153156479	2.51478
153156524	2.43596
153156526	3.07389
153156528	2.75616
153156530	2.88424
153157040	3.06897
153157187	2.59113
153157348	3.75616
153157548	2.87685
153157552	2.72414
153157607	2.65271
153157629	2.28571
153157662	2.37438
153157671	2.18966
153157695	2.25616
153157727	2.35961
153157831	2.68966
153157849	2.44581
153158054	1.92611
153158111	2.24877
153158120	1.58374
153158507	1.94089
153159126	1.89409
153159294	2.62315
153159350	1.97044
153159667	2.43103
153159740	1.74631
153160108	1.81773
153160612	1.52709
153160799	1.54187
153160831	1.65764
153160950	1.21675
153160956	1.85468
153161085	1.49754
153161149	1.65025
153161236	2.15271
153161328	1.57882
153161481	2.32512
153161509	2.25369
153161603	2.31034
153161645	2.15517
153161945	3.05172
153162080	2.5
153162711	2.57389
153162788	2.47783
153162856	2.47783
153163212	2.94089
153163398	2.65271
153163457	2.77833
153163516	4.25123
153163613	3.66749
153163663	5.22906
153163685	4.61084
153163976	4.94828
153164025	4.84729
153164460	4.65271
153164548	4.7266
153164827	4.78818
153164903	4.69704
153164935	4.87931
153165172	5.24877
153165305	4.97783
153165381	5.47291
153165412	4.73153
153165798	4.44828
153165817	4.34729
153166039	4.41379
153166080	4.39409
153166082	4.8867
153166284	4.97291
153166334	4.23153
153166351	4.59852
153166385	4.31773
153166536	4.28325
153166551	4.30542
153166778	4.28571
153166983	4.33744
153166994	4.65517
153167036	4.99015
153167444	4.73153
153167468	4.97291
153167717	4.44335
153168278	4.68227
153168374	4.66995
153168479	4.43842
153168762	2.30049
153168764	1.85961
153168766	1.5197
153168768	1.83251
153168817	1.78571
153168957	2.52956
153169193	2.15764
153169343	2.08867
153170041	2.34236
153170095	2.49261
153170301	2.50493
153170374	2.16256
153170815	2.11823
153170844	1.88916
153171106	1.9064
153171118	2.53202
153171128	2.23892
153171150	4.89655
153171731	4.23153
153171754	4.43842
153171810	4.34483
153171839	4.57882
153172190	4.16995
153172429	4.21429
153172575	4.09113
153172684	4.09606
153172712	4.49261
153172733	4.39901
153173307	4.36946
153173748	4.63547
153173776	4.39901
153173861	4.64778
153174437	4.60345
153174655	4.72414
153174824	4.50493
153174841	4.87438
153175122	4.18227
153175377	4.37438
153175484	4.14532
153175579	4.67488
153175867	4.54433
153175870	4.92365
153175872	4.63547
153175934	4.50246
153175939	4.54926
153176071	4.55172
153176319	4.39163
153176428	4.82266
153176610	4.58128
153176707	5.15764
153176735	4.62315
153176739	4.65025
153176775	4.12808
153176955	4.63054
153176960	4.81527
153177084	3.33251
153177171	3.17734
153177710	3.21182
153178288	2.46305
153178356	2.2266
153178496	2.40394
153178911	2.09113
153179019	2.63547
153179728	2.3399
153179740	2.75369
153179920	2.18966
153179982	2.11823
153180168	2.12808
153180232	2.25616
153180237	2.36207
153180304	2.81281
153180325	2.20936
153180357	3.06897
153180826	2.30542
153181020	2.20197
153181107	2.30788
153181169	2.5936
153181246	1.87438
153181569	1.90394
153181708	1.31281
153181720	1.15764
153181749	1.12069
153181892	1.12562
153181963	1.41379
153181981	1.4803
153182010	1.80788
153182014	1.25123
153182023	1.51478
153182026	1.73892
153182043	1.60099
153182064	0.711823
153182071	1.22906
153182074	0.714286
153182079	1.05665
153182244	0.85468
153182776	1.35468
153182951	1.0468
153182961	1.44828
153183182	1.43842
153183337	0.903941
153183353	1.35468
153183856	0.972906
153184445	0.948276
153184624	0.832512
153184722	1.05665
153184746	1.19951
153184920	1.0665
153185003	1.75123
153185302	1.47291
153185384	2.26108
153185418	2.24384
153185446	1.91626
153185477	2.20936
153185816	1.89655
153185937	2.16995
153186005	1.71675
153186008	1.73892
153186211	2.07882
153186215	1.90887
153186217	1.0936
153186392	1.50493
153186527	1.18966
153186838	2.58621
153187309	2.07635
153188901	2.9532
153188942	1.92365
153188952	1.77833
153188953	1.46552
153189134	1.93596
153189187	1.10099
153189422	1.367
153189445	0.667488
153189520	0.91133
153189604	1.50985
153190393	1.60345
153191037	1.80788
153191320	1.87192
153191410	1.49754
153191413	1.44089
153191666	1.4335
153191918	1.10837
153192131	0.926108
153192861	1.09852
153192933	0.825123
153193149	1.21675
153193191	1.17241
153193204	0.849754
153193292	1.1133
153193341	0.660099
153193438	0.682266
153193678	0.514778
153193683	0.423645
153193793	0.492611
153193896	0.423645
153193901	0.497537
153193909	0.652709
153193980	0.514778
153194040	0.578818
153194312	0.652709
153194541	0.94335
153195069	1.46059
153195083	1.59852
153195369	1.88177
153195430	2.02709
153195466	3.21182
153195841	2.21675
153195875	5.16502
153196024	4.21429
153196366	4.98768
153196381	4.57143
153196554	4.24631
153196672	4.95813
153196730	4.55419
153197109	5.55665
153197134	4.00246
153197155	4.69458
153197206	3.07882
153197480	3.41379
153197643	2.8399
153197932	3.11823
153198132	1.5936
153198133	1.23153
153198743	1.24877
153198945	1.15271
153199074	1.60345
153199261	1.76847
153199271	2.133
153199311	2.09852
153204530	2.12808
153204585	1.7266
153204620	1.39901
153204637	1.14778
153204955	1.55172
153205373	0.928571
153205942	1.21675
153206073	1.52709
153209747	2.34483
153209796	2.50739
153209856	4.3202
153210147	3.52956
153210148	3.78079
153210486	3.47537
153210709	5.133
153210751	4.58128
153211066	5.86453
153211072	4.94828
153211085	8.45074
153211120	7.58621
153211127	8.54926
153211129	7.75123
153211134	7.37931
153211254	7.37931
153211678	7.37931
153211897	7.37931
153211970	7.37931
153212040	8.84236
153212540	5.91379
153212584	7.06404
153212722	4.4803
153212839	5.96798
153212845	5.12808
153212853	4.95074
153212861	5.10837
153213376	7.69212
153213466	3.84483
153214154	4.71675
153214276	3.80542
153214339	3.01724
153214814	4.41133
153214887	3.06897
153214992	4.55419
153215145	3.7266
153215151	5.06404
153215253	4.84483
153215274	6.5936
153215493	6.5468
153215536	9.57389
153215588	9.29803
153216334	8.99507
153216335	9.11084
153216353	9.39901
153216475	9.45567
153216476	9.3202
153216536	9.95074
153216594	10.6847
153216599	9.06158
153216605	10.2192
153216615	9.20197
153216889	8.91872
153217001	8.91872
153217005	8.97537
153217041	9.02463
153217193	9.44828
153217372	7.37931
153217662	8.13054
153217845	3.88916
153217867	4.65025
153218314	3.82512
153218323	4.29803
153219953	4.12562
153220207	4.35961
153220564	4.17241
153220727	4.14532
153221045	4.19458
153221417	3.4064
153221552	3.99015
153221809	3.35961
153221924	4.24138
153222332	5.633
153222963	4.35468
153222996	6.10099
153223067	4.73153
153223474	4.80049
153223700	4.67488
153223788	4.73892
153223941	4.80296
153224109	5.89163
153224353	3.02217
153224533	3.20197
153224747	2.81281
153224901	2.78325
153225468	2.35961
153225899	2.22167
153226442	3.17241
153226534	3.51478
153226601	6.21182
153226939	4.7734
153227832	6.74384
153228435	5.66256
153228710	7.23399
153228934	6.50493
153229237	7.76601
153229288	6.77586
153229305	7.40394
153229571	6.90394
153229902	8.27586
153230182	5.88424
153230364	7.6601
153230811	5.54187
153230839	5.45074
153230842	5.57882
153231045	7.03448
153231089	5.52217
153231101	7.73399
153231198	6.85222
153231437	5.42118
153231454	5.3399
153231526	5.84483
153232668	4.23153
153232736	4.83498
153232818	3.72167
153233377	5
153233478	5.10099
153233772	3.96305
153233910	4.97044
153233911	3.68227
153233914	3.30542
153234259	3.26108
153235903	4.12069
153236151	2.81281
153236329	3.61823
153236537	3.34975
153236662	3.45074
153236774	2.8867
153237386	2.80296
153237986	3.86207
153238021	1.55172
153238036	1.69212
153238088	1.41872
153238150	1.60591
153238170	0.950739
153238209	1.15025
153238259	0.746305
153238622	2.07635
153239215	1.27586
153239710	1.97291
153240086	1.38424
153240276	1.57143
153240839	2.2734
153241440	1.35222
153241546	1.9532
153241601	2.21429
153244156	1.78079
153244214	2.18227
153244660	1.7266
153246935	2.46552
153247251	1.633
153247376	2.43103
153247395	1.59113
153247695	1.60591
153247937	1.81281
153248028	1.37192
153248148	1.31773
153248201	1.33005
153248262	2.74138
153248325	2.27586
153248329	2.83744
153248366	3.17241
153248449	6.18719
153248519	5
153248566	6.89901
153248582	5.66995
153248585	5.82759
153250010	5.45813
153250028	5.19951
153250068	6.25123
153250082	5.16995
153250089	5.33744
153250094	4.18227
153250095	4.09852
153250097	3.5936
153250363	5.1133
153250457	3.16749
153250675	4.66995
153250766	4.11576
153250778	4.09606
153251307	4.72167
153251514	4.33251
153251559	3.94581
153251570	4.17241
153251585	3.86207
153252096	4.46059
153252101	4.78325
153252121	4.15271
153252406	3.39655
153252516	2.86946
153252710	3.28325
153252891	1.97783
153252958	2.70443
153253105	1.50246
153253139	2.05665
153253282	1.99754
153253356	1.56404
153253600	1.80049
153253930	1.67488
153254646	1.36207
153254688	1.76355
153254736	1.76847
153255181	2.02463
153256232	1.66502
153256446	2.12562
153256521	1.72906
153256660	2.31034
153257392	2.12069
153257666	3.07882
153257781	3.6133
153257946	3.50493
153258073	4.02956
153258272	3.03448
153259039	3.61084
153259280	2.96798
153259344	4.20197
153259349	1.85222
153259358	2.2266
153259437	2.75862
153259449	1.27586
153259481	3.73645
153259482	2.5936
153259488	2.61084
153259493	2.56897
153259560	3.74384
153259620	2.16995
153259742	4.44335
153259803	2.79557
153259859	2.60345
153259886	2.3202
153259889	3.0197
153260145	1.59852
153260503	2.16256
153260665	1.44828
153260987	1.71921
153261017	1.29064
153261261	1.58621
153261338	1.43596
153261493	1.81773
153261566	1.33744
153261570	2.32759
153262040	1.42857
153262091	2.41626
153262809	2.34975
153263170	2.13793
153263358	1.75369
153264457	3.04187
153264644	1.69951
153264740	1.85961
153264805	1.25123
153265925	1.98768
153266260	1.8399
153266369	1.7069
153266399	1.62562
153266814	2.15271
153267086	1.60837
153267536	1.32759
153267871	1.23153
153267880	1.48522
153268026	1.12315
153270970	1.10099
153271566	1.10345
153271901	0.815271
153272017	0.566502
153272033	0.625616
153272039	0.421182
153272084	0.480296
153272283	0.650246
153272402	0.568966
153272437	1.08621
153272463	0.73399
153272523	1.24877
153272552	2.06158
153272958	1.53448
153273122	2.96059
153273738	2.62315
153273766	2.62069
153274154	3.30049
153274315	3.81773
153274389	4.17488
153274397	3.91133
153274401	3.75369
153274591	3.94335
153274731	3.61576
153274808	2.84975
153275232	2.74877
153275764	2.9532
153275774	2.83251
153275775	1.85714
153275923	1.66995
153275934	1.84729
153275943	1.25123
153276081	1.34729
153276324	1.57882
153277030	1.74138
153277155	1.55665
153278282	3.13793
153278647	2.22414
153278654	3.43103
153278658	3.09606
153279358	3.56158
153279450	2.71429
153279841	3.28325
153280923	3.91133
153281030	4.25862
153281169	5.19212
153281236	5.51232
153281489	4.91133
153281970	6
153282487	5.15271
153283030	5.16749
153283045	4.84483
153283235	5.38424
153283321	4.78571
153283336	4.85961
153283457	2.5665
153284411	2.15517
153284625	2.19704
153284690	2.62069
153284831	1.54926
153284886	1.74138
153285014	1.28818
153285377	1.62562
153285671	0.812808
153286510	1.35222
153286778	1.44335
153287252	1.03202
153287507	1.65517
153287511	1.31281
153287861	2.1133
153288227	1.10837
153289151	1.80542
153289258	1.28571
153290558	1.9532
153290587	1.32759
153291575	2.50739
153292020	1.41133
153292177	2.28079
153292233	1.54187
153292587	2.58621
153293294	1.60345
153293406	1.72906
153293667	2.07143
153294360	1.65271
153294768	3.07635
153294836	2.89409
153294985	3.15271
153295025	2.94089
153295289	3.06404
153295454	3.42857
153298189	3.24384
153298259	4.10345
153298409	2.5936
153298416	3.25123
153300154	2.87685
153300163	2.78818
153300502	2.84975
153300860	3.40887
153300926	2.74138
153301051	3.31773
153301107	2.99261
153301157	1.85714
153302763	2.51232
153303275	1.66256
153303286	2.13054
153303325	1.5468
153303489	1.8399
153303572	2.94581
153304718	2.03202
153304969	2.867
153305347	2.24631
153305431	3.87931
153305565	3.52709
153305811	7.27094
153305827	7.03448
153306058	7.9064
153306224	7.40887
153306254	7.40887
153306381	7.40887
153306537	7.40887
153306674	8.21675
153306751	6.89409
153306937	7.4532
153306987	6.75616
153306988	5.03695
153307126	5.85468
153307414	3.82759
153307501	3.75369
153307799	4.3202
153307814	4.03695
153307852	2.16256
153307942	2.13793
153308389	1.77586
153308592	2.68966
153308781	1.7266
153309079	1.77094
153309377	2.71675
153309435	1.33744
153310079	1.98768
153310199	0.783251
153310214	1.25369
153310470	0.719212
153310632	1.28325
153311071	1.37685
153311209	1.66749
153311513	1.32759
153311539	1.91872
153311825	1.40887
153312624	1.85222
153312936	1.21429
153313319	1.47783
153314149	1.7734
153314658	1.50246
153314941	1.81281
153315063	1.5665
153315326	1.48768
153315958	1.67241
153316096	1.71921
153316554	1.47537
153316842	2.41379
153317088	2.03941
153317250	2.96798
153317963	2.42857
153318393	2.95813
153319438	2.50985
153319540	2.35222
153319759	2.28079
153319943	2.72906
153320230	3.0665
153320446	1.76108
153320601	2.02217
153321008	1.91872
153321038	1.65025
153321199	1.97044
153321202	1.75369
153321203	2.70936
153321254	2.32266
153321258	2.66749
153321268	2.71182
153321283	2.25123
153322051	3.55419
153322687	2.98768
153323381	3.96798
153323382	2.97291
153323393	3.30788
153323396	3.94089
153323403	3.11823
153323404	3.27586
153323415	2.90887
153323453	3.29803
153323786	2.2931
153324789	2.41626
153325007	1.96798
153325098	2.52956
153325212	1.83498
153325396	1.52217
153325781	2.02463
153325985	2.18719
153326798	3.45813
153327126	2.93842
153327146	3.44828
153327884	3.39655
153328079	3.0665
153328447	3.31281
153328552	3.79557
153328589	1.46059
153328930	0.963054
153328977	1.09606
153329140	0.76601
153329149	0.741379
153329549	0.852217
153330237	0.820197
153330717	1.42857
153331005	1.24877
153331336	1.0665
153331471	1.46552
153331487	0.918719
153331605	1.31773
153331668	0.714286
153331719	0.738916
153331860	0.746305
153332390	1.10591
153332555	0.672414
153332634	1.04187
153332703	0.753695
153332718	0.832512
153333007	0.793103
153333059	0.8867
153333101	0.697044
153333102	1.05172
153333967	0.96798
153334065	0.896552
153334160	2.2069
153334525	1.52709
153335262	2.72167
153336318	2.81034
153336320	2.76355
153336576	3.30788
153337480	3.52463
153338177	2.89163
153338618	2.89655
153338743	3.44089
153339159	2.18966
153339237	1.84729
153339533	2.41133
153339943	2.08621
153340108	2.21675
153340755	2.42365
153340762	2.45813
153341006	2.49754
153341149	3.17488
153341205	3.31773
153341223	3.41626
153341229	3.75123
153341241	3.84236
153341245	3.6601
153341277	3.6601
153341294	3.6601
153341490	3.6601
153341564	3.6601
153341587	3.6601
153341588	3.6601
153341622	3.6601
153341661	3.6601
153341687	3.6601
153341998	3.6601
153342002	3.6601
153342054	3.6601
153342090	3.71921
153342125	3.29803
153342146	3.50493
153342159	3.44581
153342172	3.44581
153342207	3.44581
153342208	3.44581
153342218	3.44581
153342266	3.44581
153342276	3.44581
153342277	3.633
153342293	2.52956
153342294	2.55911
153342332	2.57882
153342352	3.27094
153342370	2.64039
153342377	2.86453
153342453	2.77586
153342463	2.69212
153342544	3.41626
153342568	3.31527
153342592	2.93103
153342667	2.78818
153342871	3.87438
153342874	3.62808
153342965	3.62808
153342973	3.62808
153343002	3.62808
153343003	3.62808
153343015	4.73892
153343061	3.98768
153343134	4.42118
153343249	4.27833
153343443	4.16749
153343499	6.09606
153343538	5.31773
153343546	7.21921
153343561	6.5936
153343627	6.62562
153343642	6.5936
153343693	6.5936
153343817	6.5936
153343819	6.5936
153344080	6.5936
153344090	6.5936
153344130	6.5936
153344136	6.5936
153344184	6.5936
153344322	6.5936
153344331	6.5936
153344395	6.7266
153344406	8.32759
153344431	6.58374
153344504	6.97044
153344511	6.26847
153344617	6.41872
153344702	6.23153
153344780	6.26601
153344852	6.85468
153344873	5.96305
153345034	5.89655
153345079	5.89163
153345113	5.92857
153345131	7.07882
153345174	4.12808
153345214	5.2734
153345281	3.89409
153345289	3.89409
153345315	3.89409
153345487	3.93103
153345622	3.85714
153345634	3.86207
153345667	3.99754
153345780	4.19951
153345788	4.15025
153346054	5.30049
153346744	3.63793
153347605	4.19951
153347772	3.29064
153348348	3.74384
153348607	3.73892
153349003	2.52956
153349589	4.0197
153350009	2.96798
153350016	3.15271
153351412	3.06897
153351594	4.17488
153351683	2.21921
153351773	2.76601
153351835	1.94581
153351950	2.67241
153352011	2.59113
153352150	2.82266
153352207	2.07635
153352234	1.92611
153352279	1.68719
153352284	0.87931
153352356	1.68227
153352404	1.19704
153352505	0.931034
153352574	1.32266
153352643	1.00985
153352673	1.08128
153352678	1.13547
153352796	0.982759
153353036	1.26355
153353040	1.32266
153353164	1.64039
153353227	1.64532
153353297	1.24384
153353432	1.21429
153353931	1.44089
153353954	2.34975
153354033	0.977833
153354067	1.33744
153354114	1.46059
153354446	1.12069
153354776	1.15764
153354832	1.3202
153354870	1.28079
153354957	1.62315
153354984	1.49507
153355111	1.43596
153355183	1.43103
153355558	1.59113
153355691	1.10099
153355698	1.26601
153355732	0.67734
153356067	0.660099
153356098	0.514778
153356288	0.5
153356436	0.876847
153356477	1.69951
153356486	1.12069
153356502	1.46059
153356513	2.62562
153356739	1.59113
153356782	2.69951
153356919	2.79557
153357000	2.09606
153357003	2.48768
153357162	2.45567
153357301	1.98522
153357475	1.76847
153357546	0.662562
153357601	0.761084
153357863	0.650246
153358062	0.726601
153358508	0.600985
153358569	1.37931
153358593	1.367
153358673	2.21921
153358723	1.82759
153358852	1.92611
153359040	1.73645
153359340	2.74138
153359575	1.75123
153360320	3.13793
153360371	2.60591
153360811	2.90887
153360818	2.86946
153361452	3.1133
153361544	4.367
153361680	3.02217
153361983	4.20443
153362465	3.2931
153362827	3.84975
153363181	3.49015
153363183	4.56404
153363755	5.06897
153364687	3.81281
153364858	4.33498
153365268	3.97537
153366174	3.45074
153366297	3.83005
153367044	3.70197
153367062	2.1798
153367186	1.99507
153367483	1.35468
153367623	1.20936
153367692	1.15517
153367696	1.44828
153367724	2.47291
153367791	2.23153
153368085	5.6133
153368099	7.02217
153368135	6.44089
153368268	6.69704
153368316	6.57882
153368371	6.51478
153369025	7.79557
153369165	5.91379
153369223	7.25369
153369325	5.47537
153369342	6.45567
153369541	4.98768
153369803	5.95813
153370027	4.37192
153370471	5.70197
153370540	6.12315
153370559	6.10345
153370760	6.01724
153370838	6.0197
153370840	6.24877
153371106	5.52956
153371347	5.72167
153371509	5.47044
153371711	5.60591
153371885	4.39655
153371956	4.86207
153372131	4.41626
153372162	2.67241
153372771	3.56404
153372815	3.07143
153372869	2.85714
153373105	2.54433
153373366	3.91133
153373741	1.8867
153373756	1.66256
153373814	0.674877
153373940	1.01478
153374695	0.773399
153374807	1.2069
153375021	0.812808
153375070	1.71675
153375120	1.0468
153375252	1.74138
153375287	0.778325
153375603	4.02709
153375956	3.12069
153376239	5.49261
153376666	5.67488
153376687	5.4064
153376694	5.69951
153376729	4.42118
153376730	3.92118
153376782	3.81034
153376787	5.06158
153377092	4.15517
153377148	4.39409
153377299	3.18227
153377489	3.60345
153377600	3.77833
153377664	2.82759
153377692	3.81527
153378043	2.62069
153378154	3.18473
153378469	5.06897
153378484	4.60345
153378674	5.47044
153378772	5.70936
153378816	5.28571
153379079	5.89901
153379326	5.6798
153379588	7.35222
153379704	5.09852
153379818	7.03695
153379921	5.24877
153380416	5.66995
153380558	4.0197
153380658	4.28079
153380753	3.29064
153380874	3.91379
153380961	2.91626
153381468	3.04926
153381762	2.74384
153381768	2.8399
153381805	2.90394
153382021	3.24631
153382035	3.19951
153382041	3.32759
153382067	4.17488
153382268	3.71675
153382343	4.133
153382357	4.2931
153382365	4.03448
153382518	4.18473
153383129	3.65764
153383763	3.93596
153383827	3.45074
153383972	3.63054
153384006	3.37685
153384050	3.69458
153384073	3.34729
153384159	3.87192
153384261	3.73153
153384267	3.78325
153384269	3.72906
153384274	4.66502
153384320	3.4803
153384512	4.01478
153384559	4.48768
153384831	3.05665
153385170	3.50739
153385413	3.86453
153385552	3.59852
153385709	4.2069
153386029	4.21921
153386076	3.96059
153386261	3.98522
153386357	3.98768
153386457	4.29557
153386525	3.85222
153386547	3.81281
153386618	3.74138
153386675	3.76847
153386748	3.82266
153386820	3.74138
153386914	3.79557
153387074	3.81034
153387150	3.87438
153387260	4.17241
153387560	3.11576
153387845	4.24138
153387846	3.54926
153387903	3.68227
153387949	4.51232
153388126	3.97044
153388270	4.08867
153388306	4.7931
153388341	3.39163
153388402	3.6798
153388441	3.09113
153388509	3.50246
153388526	3.20197
153388758	3.43596
153389125	2.87685
153389139	3.25616
153389274	2.67734
153389364	2.62808
153389388	3.05419
153389486	2.56404
153389509	2.90394
153389534	2.40394
153389562	2.28818
153389688	2.35222
153389753	2.46552
153389794	2.13054
153390179	2.50493
153390592	2.44581
153390719	2.33005
153390754	2.24631
153390812	2.17734
153391002	2.39901
153391073	2.25123
153391141	2.15271
153391412	2.48522
153391475	2.9335
153391519	2.66256
153391572	2.84729
153391646	2.81034
153391650	2.86453
153392036	2.38177
153392082	2.49015
153392401	2.40148
153392524	2.39163
153392549	2.17734
153392684	2.58374
153392748	2.31773
153392791	2.38424
153392812	2.21429
153392913	2.96059
153393047	2.56158
153393085	3.1601
153393237	3.20443
153393244	3.32759
153393376	2.99754
153393522	3.55172
153393537	3.35468
153394108	3.25123
153394112	3.21921
153394408	3.32512
153394485	3.32759
153394506	2.98276
153394514	3.63547
153394517	3.09606
153394606	3.47291
153394838	3.29557
153394951	2.8867
153394979	3.69212
153395158	2.67241
153395172	3.16995
153395255	2.87685
153395482	2.71182
153395524	3.76355
153395823	2.70443
153395850	3.37192
153396037	2.91872
153396085	4.15764
153396241	3.53941
153396263	3.80296
153396279	4.73892
153396293	3.72906
153396362	4.09606
153396369	4.34729
153396720	3.60099
153396807	4.14039
153396985	3.68719
153397059	3.89655
153397062	3.66256
153397217	6.03448
153397323	4.57143
153397406	6.0936
153397519	5.20197
153397544	4.93596
153397582	6.24138
153397719	4.82512
153397727	5.66749
153397853	5.28325
153398050	5.09113
153398376	5.16749
153398611	4.72167
153398798	4.60591
153398930	3.70197
153399550	4.74384
153399566	3.67734
153399640	4.09852
153399793	3.94335
153399948	3.80049
153400584	4.16995
153400663	4.30542
153400713	3.54187
153400853	3.1601
153401176	2.90394
153401250	3.60099
153401484	3.39901
153401561	2.78325
153401620	3.97783
153401650	2.93103
153401992	2.91626
153402004	3.02956
153402326	2.70443
153402501	2.8867
153402614	2.61823
153402629	3.04433
153402882	2.90148
153403009	2.90148
153403149	2.74877
153403402	3.31773
153403675	3.34236
153403697	3.15271
153403891	3.30296
153404067	3.20443
153404408	3.73645
153404413	3.52217
153404434	3.71921
153404555	3.41626
153404749	3.34729
153404831	3.46798
153404897	4.55172
153405015	3.5936
153405194	3.80542
153405200	3.5
153405308	3.43842
153405541	3.47291
153405601	4.71182
153405610	3.63547
153405664	3.98768
153405714	3.71921
153405730	3.42611
153405746	3.11576
153405844	2.83744
153405908	2.58867
153406371	2.79557
153406540	3.18966
153406630	3.45813
153406756	3.33251
153406763	3.4335
153407044	3.25123
153407097	3.07882
153407207	2.9064
153407412	3.17488
153407454	2.96552
153407499	3
153407505	2.69704
153407534	2.87438
153407991	2.32266
153408028	2.74631
153408126	2.97537
153408258	2.32266
153408479	3.25123
153408591	3.00493
153409006	3.14532
153409042	2.57635
153409297	2.55172
153409399	2.53695
153409465	2.42365
153409466	2.78818
153409498	2.78325
153409569	2.66256
153409575	3.02217
153409822	2.58374
153410120	2.25369
153410175	2.67241
153410222	1.96059
153410363	2.31773
153410468	2.74138
153410657	2.37438
153410666	3.15764
153410848	2.9335
153410935	2.99507
153410968	3.62315
153410994	3.4532
153411021	3.65271
153411287	4.23153
153411352	3.3202
153411386	3.81281
153411509	4.16995
153411581	3.20443
153411670	3.85714
153411759	3.06158
153411961	2.7734
153412085	2.46552
153412113	2.60837
153412175	2.75862
153412432	2.71429
153412476	2.9335
153412796	3.64286
153412862	3.60837
153412881	3.23153
153413279	3.56404
153413367	3.13793
153413540	3.25862
153414002	3.54187
153414280	4.11823
153414293	3.19704
153414307	4.10591
153414343	3.41626
153414423	4.96798
153415311	4.57882
153415317	4.96059
153415323	4.32512
153415423	5.24631
153415579	5.31034
153415593	4.37931
153415692	5.13547
153415924	4.65517
153416112	4.18719
153416147	5.09606
153416232	4.22906
153416426	3.34729
153416468	3.70443
153416774	3.27094
153416851	2.77094
153416869	2.69704
153417064	2.96305
153417066	2.61823
153417068	2.46552
153417085	2.80049
153417164	2.92611
153417214	2.91872
153417308	2.87192
153417360	2.58867
153417381	3.2069
153417462	2.6601
153417505	2.81527
153417922	3.11084
153418002	2.78818
153418028	2.97291
153418087	2.80788
153418163	2.9532
153418166	2.69704
153418169	3.04433
153418245	2.78325
153418430	2.59606
153418438	3.40887
153418444	2.49261
153418493	2.65025
153418584	2.68966
153418710	2.55172
153418758	2.93596
153418987	2.54926
153419179	2.8202
153419240	2.64286
153419258	2.66502
153419297	2.70936
153419328	2.73645
153419365	2.62808
153419394	2.47044
153419410	2.46059
153419446	2.72414
153419487	2.42857
153419557	2.73892
153419739	2.43842
153419922	2.53941
153419944	2.20197
153419970	2.49754
153419977	2.29803
153420003	2.75616
153420006	3.17488
153420007	2.90394
153420048	3.16502
153420114	3.4803
153420161	2.97537
153420248	3.23399
153420283	3.10099
153420358	3.19458
153420735	3.05665
153421104	3.67734
153421184	5.12069
153421288	5.00246
153421330	4.94828
153421360	4.62315
153421393	4.97291
153421663	4.52956
153421676	5.98768
153421692	5.51478
153421697	5.51478
153421730	5.51478
153421928	5.51478
153421961	5.72167
153421977	6.54187
153422020	4.59852
153422113	5.17488
153422134	3.95813
153422227	3.24877
153422228	4.53941
153422236	3.89655
153422284	4.17488
153422298	3.9532
153422320	3.9532
153422387	3.9532
153422402	4.83251
153422413	3.25369
153422489	4.17734
153422575	3.133
153422593	3.39901
153422620	3.26601
153422633	3.27094
153422784	3.75616
153422915	6.15271
153422916	4.52217
153422928	5.94581
153422931	5.25616
153422934	5.25862
153422937	4.88424
153422940	5.21675
153422943	5.41133
153422946	5.4064
153422949	5.34975
153422952	5.57882
153422955	5.5468
153423009	6.97291
153423059	5.35961
153423066	5.66749
153423107	4.7069
153423175	4.69951
153423183	4.93103
153423189	4.90394
153423270	5.47044
153423271	3.46552
153423274	3.51478
153423285	4.03695
153423539	3.13793
153423558	3.64286
153423608	4.92118
153423656	4.5197
153423761	4.96305
153423770	5.26601
153423785	5.33005
153423798	5.23399
153423824	5.23399
153423826	5.23399
153423882	5.28325
153423993	5.14039
153424013	5.14039
153424083	6.65517
153424181	3.49507
153424353	4.80788
153424398	3.23645
153424406	3.97291
153424414	3.91379
153424515	3.63054
153424565	4.57143
153424584	3.73399
153424604	3.5197
153424681	3.6133
153424682	3.1798
153424715	3.07143
153424771	3.55172
153424795	3.17488
153424813	3.18719
153424818	2.04926
153424829	2.5468
153424856	3.05172
153425040	2.41379
153425162	3.4064
153425178	2.99507
153425229	3.53941
153425274	3.44089
153425291	3.78079
153425324	3.56404
153425387	3.0936
153425889	3.20936
153426040	2.55419
153426043	2.91872
153426308	2.49261
153426415	2.47044
153426454	2.45074
153426511	3.90148
153426551	6.21182
153426582	6
153426769	6.97291
153426804	6.7931
153426859	10.5837
153426861	10.2512
153426985	10.2241
153426995	10.2241
153427027	10.2241
153427039	10.2241
153427049	10.2241
153427088	10.2241
153427155	10.2241
153427226	10.2241
153427272	10.2241
153427367	10.2438
153427395	10.6379
153427447	10.5419
153427462	10.1478
153427496	20.8596
153427560	24.5197
153427614	27.3695
153427617	27.4901
153427619	27.2069
153427651	27.1453
153427742	27.0837
153427761	27.0788
153427793	27.0788
153428021	27.0788
153428042	27.0788
153428047	27.0788
153428081	27.0788
153428092	27.0788
153428281	27.0788
153428296	27.0788
153428306	27.0788
153428307	27.0788
153428319	27.0788
153428387	27.0788
153428465	27.0788
153428468	27.0788
153428537	27.0788
153428564	27.0788
153428569	27.0788
153428807	27.0788
153428851	27.0788
153428878	27.0788
153428881	27.0788
153428988	27.0788
153429008	27.0788
153429067	28.0862
153429108	17.6305
153429113	23.1478
153429146	19.1872
153429184	25.6502
153429270	22.6059
153429333	22.6059
153429453	22.1552
153429476	22.1552
153429615	22.1552
153429637	22.1552
153429687	23.7734
153429693	21.8424
153429694	21.8424
153429721	21.8424
153429761	22.8941
153429785	21.3153
153429985	22.3498
153429991	21.7463
153430020	21.7463
153430091	21.7488
153430117	21.7463
153430127	19.9236
153430176	15.4606
153430200	16.7512
153430214	14.5493
153430354	15.4852
153430473	14.2389
153430510	14.1256
153430550	15.8892
153430562	10.3424
153430607	10.1897
153430633	9.37685
153430684	8.37438
153430698	9.31773
153430773	6.81034
153430875	6.57882
153430878	4.85714
153430879	6.05665
153430880	2.45813
153430908	3.15271
153430960	2.03448
153430971	2.48768
153431033	2.38916
153431259	2.66502
153431309	1.26108
153431404	1.68719
153431437	1.42118
153431451	2.04187
153431530	3.58128
153431610	2.88916
153431666	4.04926
153431970	5.85222
153431979	5.03695
153432003	6.37192
153432081	6.42857
153432361	6.15271
153432476	6.07635
153432495	9.7266
153432710	8.26108
153432798	12.0443
153432799	10.5148
153432800	10.5148
153433044	10.5148
153433106	10.5148
153433125	10.5148
153433129	10.5148
153433147	10.5148
153433151	10.5148
153433155	10.5148
153433187	10.5148
153433257	11.8941
153433386	7.80296
153433426	8.86946
153433559	7.2734
153433615	5.10837
153433895	5.29557
153434224	6.08128
153434307	3.95813
153434409	5.367
153434482	4.23892
153434566	3.76847
153434588	3.54187
153434715	5.71182
153434754	4.17734
153434756	5.1601
153434759	4.71921
153434763	4.72167
153434771	3.90394
153434791	3.95567
153434800	3.39163
153434843	3.54926
153434871	5.42365
153434892	4.68227
153434923	6.5
153434947	5.66749
153434983	5.74384
153435089	5.73645
153435091	5.79557
153435887	5.65764
153435899	5.57635
153435941	4.8202
153435965	4.19458
153435991	4.10099
153436072	4.41626
153436094	3.65271
153436163	4.63054
153436193	4.08374
153436263	7.66749
153436273	6.22906
153436326	8.15764
153436481	7.27094
153436561	7.19458
153436562	7.133
153436639	7.07143
153436687	7.00985
153436696	6.9532
153436727	7.44828
153436803	7.00246
153436806	6.56404
153436868	8.12562
153436923	7.03202
153436950	6.96552
153437020	6.90394
153437063	6.84236
153437125	6.78818
153437164	9.05172
153437349	5.70443
153437372	6.41379
153437373	6.03941
153438182	4.88177
153438185	4.28571
153438198	4.59606
153438921	5.07882
153439005	4.35468
153439431	4.8399
153439521	4.18966
153439665	4.41872
153439821	3.38424
153439873	4.82512
153439898	3.54433
153439899	4.51478
153440010	4.11576
153440052	4.48276
153440152	4.31527
153440261	4.133
153440361	4.133
153440452	5.14286
153440477	3.33744
153440549	4.21429
153440554	2.08374
153440583	2.38177
153440899	2.18227
153441067	2.1601
153441244	3.49507
153441495	2.87192
153441538	2.78079
153441999	5.24138
153442750	3.28571
153443191	4.56404
153443379	3.36946
153443402	4.28079
153443514	2.96305
153445050	3.65517
153445526	2.48768
153445603	2.88424
153445958	1.96305
153445980	2.26601
153446322	2.33498
153446947	1.94581
153446956	2.29803
153446958	2.11084
153447157	2.68227
153447171	2.3202
153447282	2.43842
153447566	2.50493
153448170	2.55419
153448177	2.18719
153448451	2.2734
153448741	1.73892
153449446	1.68473
153449473	1.69951
153450097	1.7931
153450119	1.69704
153450189	1.95813
153450257	2.0197
153450417	1.95074
153450476	2.16502
153450758	2.0468
153450926	2.12069
153451019	3.00739
153451230	2.3867
153451314	2.80788
153451724	2.28571
153452581	1.97044
153453369	2.49261
153453647	2.72414
153454020	2.4064
153454050	1.97291
153454541	2.24384
153454699	1.86207
153454840	2.0468
153454897	1.7931
153455565	1.867
153455937	1.80296
153456310	2.07389
153457100	2.133
153457473	2.21675
153458003	2.42118
153458081	2.15764
153458423	2.87931
153458448	2.00246
153458670	2.52956
153458768	2.10345
153458785	2.07143
153459039	2.10591
153459400	1.96552
153459610	1.89901
153460188	2.30049
153460691	2.25123
153460935	2.25616
153460955	2.6133
153460998	2.57635
153461097	3.43103
153461465	2.91379
153461547	3.00493
153461587	2.90394
153461702	2.76108
153461761	2.68227
153461764	2.80542
153462000	2.08374
153462464	1.99261
153462521	2.11084
153462771	2.00246
153463715	2.66256
153464251	2.65517
153464273	2.77094
153464368	3.71675
153464529	3.76108
153464540	4.98522
153464542	4.35222
153464553	4.35222
153464556	4.35222
153464719	5.22167
153464745	3.78325
153465176	2.96305
153465591	3.24138
153465764	2.73892
153466092	2.77586
153466153	3.00985
153466522	2.93596
153466921	2.55911
153467125	2.84236
153467302	2.24138
153467386	2.29557
153467526	2.37438
153467684	2.22906
153467736	2.68227
153467766	2.9064
153467811	3.51232
153468214	3.64778
153468221	3.06897
153468233	3.16749
153468285	3.01232
153468452	3.21429
153468473	3.29803
153468567	3.47537
153468843	3.04926
153468903	3.10345
153469123	2.44581
153469213	2.53202
153469263	2.83744
153469339	2.91379
153469405	3.91379
153469515	3.35468
153469517	4.00739
153469631	3.18473
153469653	3.5197
153469861	2.66995
153470003	2.42857
153470229	2.33498
153470279	2.65025
153470410	2.40148
153470441	2.51478
153470980	3.34483
153471196	3.52463
153471542	3.93103
153471582	4.01478
153471602	3.82266
153471674	4.05911
153471834	4.31773
153472097	3.7931
153472109	3.93842
153472480	3.30296
153472500	3.4064
153472551	2.69458
153472555	3.22414
153473155	2.66995
153473391	4.61823
153473451	3.9532
153473474	6.45567
153473545	5.52463
153473560	5.74138
153473595	5.92365
153473644	5.29803
153473925	5.35714
153473926	5.02463
153474091	5.88916
153474203	3.25616
153474468	3.9064
153474485	2.70443
153475162	3.40148
153475362	2.89655
153475363	3.12808
153475869	2.89901
153476108	2.92365
153476121	3.82266
153476183	2.63054
153476404	2.69951
153476708	2.27833
153476742	1.93842
153476750	1.57882
153476983	1.76601
153477248	1.6798
153477374	1.70197
153477481	1.92857
153477742	2.21675
153477796	2.48522
153477828	2.34975
153478157	3.08867
153478213	2.42611
153478391	2.51232
153478620	3.78325
153479126	3.4064
153480030	4.50493
153480052	4.22167
153480194	3.87192
153480231	3.88916
153480551	4.43596
153480727	3.73399
153480875	3.8867
153481252	3.6601
153481294	3.99015
153481305	1.9335
153481374	2.44581
153481375	1.58621
153481438	1.77586
153481598	1.6601
153482145	1.99507
153482740	1.29557
153482782	1.07389
153482928	1.16256
153483002	0.923645
153483245	0.96798
153483345	1.07635
153483361	0.815271
153484236	1.78079
153484513	1.01232
153484772	1.62069
153485223	1.06158
153485509	1.43596
153485634	1.18719
153485670	1.16256
153485922	1.30049
153486061	1.6601
153486311	1.43103
153486689	1.57143
153486883	1.92365
153487008	1.69458
153487247	1.87192
153487720	1.89901
153487906	1.47291
153487919	2.19458
153488089	1.57635
153488312	1.79803
153488936	1.64039
153488999	2.16749
153489077	1.36946
153489426	1.56404
153489605	1.83251
153490124	1.28571
153490474	1.74631
153490596	1.5
153490693	1.50739
153490951	2.31281
153491088	2.08867
153491117	2.47783
153491218	2.27586
153491624	2.39901
153491668	2.02956
153491730	1.8202
153492398	2.41626
153492792	1.32266
153492914	1.70443
153493180	2.19704
153493188	2.92857
153493190	3.13793
153493196	2.77586
153493197	2.77586
153493216	4.56158
153493228	2.09606
153493329	4.14778
153493579	2.66995
153493619	2.5665
153493621	1.99507
153493930	2.34483
153493982	1.23645
153493983	1.4532
153494064	0.630542
153494401	0.761084
153494556	0.652709
153494700	0.647783
153494821	0.965517
153494873	1.0665
153494896	1.6798
153495024	1.62808
153495364	1.40148
153495462	1.56158
153495582	2.44581
153495822	0.985222
153495844	1.69458
153495857	1.21675
153495977	0.965517
153496016	1.84729
153496064	1.34483
153496175	1.5468
153496246	1.19704
153496507	1.53202
153496642	1.05911
153496669	1.48522
153496838	0.832512
153496839	1.16256
153496997	1.92857
153497179	1.93103
153497321	2.84729
153497478	2.69458
153497910	2.94335
153498058	2.62808
153498070	2.69951
153498266	3.34483
153498318	2.73153
153498459	2.58128
153498736	2.63054
153498773	2.31527
153498795	3.06158
153498985	2.31527
153499073	2.48522
153499194	1.65764
153499273	2.37192
153499376	1.2069
153499406	1.76108
153499838	1.97044
153499850	1.38424
153499880	2.70936
153499881	1.90394
153499895	2.08374
153500001	1.96552
153500018	2.69704
153500107	2.59852
153500349	1.87931
153500420	2.60099
153500519	2.43596
153500527	2.20443
153500546	1.75862
153500630	1.54926
153500636	2.17488
153500674	2.28818
153500677	2.24877
153500799	2.38177
153500807	4.09113
153500838	7.46552
153500980	7.14286
153500984	11.3867
153501164	11.1281
153501177	11.1133
153501302	11.1133
153501321	11.1133
153501431	11.1133
153501432	11.1133
153501447	11.1133
153501467	11.1133
153501504	11.1133
153501512	12.4877
153501552	10.5887
153501557	11.5443
153501605	10.2365
153501652	10.2365
153501656	10.8498
153501664	10.1133
153501666	10.7044
153501732	9.94089
153501738	9.94089
153501795	10.6946
153501833	9.3202
153501881	9.64039
153502091	8.96305
153502198	4.76355
153502255	5.71921
153502271	3.66995
153502307	3.96798
153502308	3.33251
153502330	3.2931
153502347	3.32759
153502473	3.34483
153502632	3.44581
153502680	3.53202
153502730	3.44828
153502738	3.48276
153502755	3.4532
153502771	3.78571
153502901	3.62069
153503030	3.78325
153503100	4.37685
153503366	2.92611
153503413	4.05665
153503448	3.10099
153503558	3.04926
153503606	2.96305
153503607	3.00739
153503680	3.41872
153503705	2.77833
153503799	3.20197
153503804	2.63793
153503831	2.65025
153503916	2.79064
153503921	2.367
153503933	3.36453
153503971	2.91626
153503981	3.91872
153504052	3.38177
153504066	4.81773
153504069	4.39409
153504309	5.17241
153504351	4.96305
153504387	4.96305
153504418	4.95567
153504504	4.8399
153504520	4.84975
153504550	6.18719
153504560	5.29557
153504570	5.32512
153504595	5.46552
153504612	5.54187
153504685	5.69704
153504800	5.62808
153504808	5.62808
153504820	5.62808
153504830	5.62808
153504839	5.62808
153504843	5.62808
153504844	5.62808
153504852	5.62808
153504855	5.62808
153504880	5.62808
153504913	5.62808
153505052	5.65025
153505172	5.82512
153505219	4.33744
153505253	4.41379
153505307	4.867
153505347	3.77586
153505400	4.76355
153505414	4.37685
153505561	4.47291
153505562	4.03202
153505610	4.44335
153505616	4.90148
153505663	4.94335
153505731	4.77094
153505757	5.02709
153505758	4.14286
153505819	4.02463
153505825	4.8202
153505850	4.14286
153505856	4.16749
153505895	4.08621
153506041	3.73153
153506216	3.78571
153506282	4.22167
153506325	4.22906
153506475	4.75369
153506490	4.68719
153506565	4.30542
153506587	4.70443
153506590	3.60591
153506591	3.64286
153506707	5.60345
153506986	3.67241
153507063	5.50246
153507292	4.02956
153507319	6.95813
153507344	5.74384
153507376	5.98768
153507912	5.39409
153508109	5.64778
153508193	6.1601
153508234	5.633
153508250	5.80542
153508251	5.31034
153508277	5.40394
153508350	5.09113
153508394	5.14039
153508441	5.03202
153508642	4.05911
153508743	3.91379
153509060	3.54187
153509114	3.85222
153509250	3.45074
153509257	3.73645
153509404	3.45074
153509466	3.6601
153509611	5.32759
153509613	3.66256
153509893	5.99261
153509914	4.82512
153510105	4.78571
153510578	5.11823
153510625	4.75123
153510834	5.34483
153510841	5.15025
153510904	5.80049
153510928	5.66256
153511295	6.9532
153511300	4.09113
153511304	4.1601
153511308	3.99261
153511312	3.83005
153511316	3.7734
153511320	4.69212
153511469	7.04187
153511537	6.11576
153511549	8.7266
153511550	10.6429
153511557	10.0197
153511616	13.9286
153511666	13.3005
153511691	13.9631
153511695	13.899
153511696	13.899
153511697	13.899
153511703	13.899
153511707	13.899
153511709	13.899
153511727	13.899
153511734	13.899
153511738	14.2291
153511916	15.3128
153512036	12.7069
153512106	12.3571
153512243	10.7906
153512436	9.4803
153512473	9.1133
153512544	8.47291
153512713	8.94335
153512714	5.37192
153513028	6.24138
153513161	2.52709
153513166	2.34975
153513232	3.28818
153513383	2.53941
153513410	3.85222
153513557	2.91626
153513559	4.13547
153513560	4.4335
153513720	3.93103
153513853	4.60837
153513936	6.867
153514168	5.5197
153514263	7.33744
153514302	6.21182
153514366	6.21182
153514422	6.68719
153514481	5.58374
153514517	5.83251
153514521	6.18227
153514637	5.01724
153514658	5.80049
153514718	5.53695
153514741	5.46798
153514744	5.75616
153514942	5.49261
153515117	5.94581
153515153	6.68227
153515175	5.54433
153515275	5.97537
153515305	5.25123
153515499	5.41379
153515507	5.34483
153515604	2.21921
153515803	2.78325
153515853	2.10345
153516141	1.82759
153516158	1.78325
153516327	2.40887
153516358	1.633
153516381	2.03202
153516382	1.66256
153516730	1.69212
153516832	1.95567
153517064	1.75862
153517067	2.07143
153517175	1.7734
153517184	1.80049
153517251	1.77586
153517323	1.57389
153517526	1.48768
153517549	1.94089
153517689	2.07882
153517863	2.10345
153517870	2.13793
153517877	3.6601
153517900	3.14778
153517906	4.17241
153518092	3.7069
153518358	3.61823
153518527	4.7931
153518534	4.69704
153518624	3.1798
153518626	4.13793
153518636	2.36453
153518638	2.35961
153518787	3.40394
153518884	2.0197
153518887	2.03202
153518911	1.53448
153518932	1.71921
153518982	1.47044
153519375	1.3399
153519385	1.22167
153519386	0.985222
153519418	1.15271
153519778	0.970443
153519890	1.54926
153519975	1.46305
153520268	1.19951
153520388	1.367
153520523	1.57389
153520594	0.832512
153520618	0.894089
153520773	1.39655
153520993	1.17734
153521062	1.27094
153521107	1.19458
153521261	1.09852
153521521	0.982759
153521679	1.03448
153521972	1.28079
153522238	1.29557
153522261	2.05665
153522426	1.9803
153523007	1.65764
153523220	1.7734
153523313	1.65025
153523418	1.6133
153523737	1.8867
153523775	1.76847
153524757	2.17241
153525094	1.75369
153525235	1.94581
153525370	1.81034
153525772	1.40394
153525848	1.54433
153525960	1.87438
153526040	1.94581
153532524	1.71921
153532655	1.78571
153532778	1.75862
153533030	1.83005
153533141	1.88916
153533221	2.0197
153533494	1.92857
153533582	2.19704
153533647	1.69951
153533914	2.05665
153533943	1.90148
153534078	2.02217
153534225	1.76108
153534562	1.96059
153534621	1.83744
153535529	1.89901
153535698	2.16749
153535806	2.05665
153535927	1.88424
153535937	2.35468
153536118	1.97537
153536187	1.99015
153536215	2.12069
153536339	2.31773
153536369	1.96798
153536383	2.00985
153536392	1.95813
153536393	1.9532
153536411	1.87192
153536416	1.85714
153536549	1.82266
153536585	2.09852
153536677	1.57635
153536683	1.87931
153536724	1.78818
153536829	2.10591
153536938	1.87192
153536944	2.58128
153536950	2.34975
153537007	2.26355
153537012	3.88177
153537045	3.65764
153537050	2.93103
153537070	3
153537080	2.07635
153537082	2.75616
153537155	2.48522
153537192	2.30788
153537260	1.91872
153537350	1.60099
153537587	1.69212
153537856	1.57635
153537914	1.95074
153537941	1.76355
153538041	2.9803
153538171	2.57143
153538175	2.58867
153538321	2.63054
153538456	2.58128
153538532	2.31034
153538721	2.26355
153538867	2.30542
153539116	2.90148
153539487	2.43842
153539903	3.5197
153539997	2.25862
153540475	2.24631
153540564	2.64039
153540677	2.30542
153540781	2.76847
153540824	3.04926
153540831	4.10099
153541001	4.12562
153541010	4.03202
153541133	3.90887
153541151	4.17488
153541190	3.92118
153541323	3.92118
153541420	3.92118
153541563	3.92118
153541665	3.92118
153541686	5.10345
153541760	4.31527
153541813	4.35961
153541829	4.33005
153541874	4.34236
153541943	4.3399
153542246	4.27094
153542253	3.76601
153542254	3.58374
153542267	2.34729
153542301	2.09852
153542302	2.31034
153542313	2.25616
153542467	2.20443
153542568	2.57389
153542733	2.29064
153542782	2.31527
153542789	2.47291
153542932	3.35222
153542965	3.44828
153543063	6.91133
153543143	6.79064
153543152	6.53448
153543160	6.57882
153543170	6.29803
153543174	6.53941
153543178	6.41626
153543185	6.52956
153543188	6.63547
153543222	6.34975
153543223	6.01724
153543232	6.00493
153543271	5.92118
153543334	5.84729
153543386	5.8399
153543407	5.87192
153543419	5.80788
153543682	5.80788
153543715	5.80788
153543725	5.80788
153543738	5.80788
153543850	6.25616
153543858	3.40887
153543875	4.05665
153543876	3.39409
153544054	3.27833
153544057	3.25123
153544085	2.96798
153544110	3.00246
153544341	3.48276
153544431	2.29064
153544435	2.47291
153544449	2.10345
153544488	2.48768
153544559	2.36453
153544779	2.25369
153544799	2.1798
153544828	2.21429
153544840	2.12562
153544842	2.51232
153544943	2.40394
153544984	2.33005
153544999	2.13793
153545299	2.62562
153545306	2.22414
153545373	2.13547
153545516	1.67488
153545982	1.56404
153545983	1.69951
153546081	1.77586
153546632	1.79557
153546765	2.09606
153546816	1.67488
153546859	1.56897
153547080	2.15517
153547136	1.68966
153547150	2.29064
153547528	2.367
153547543	2
153547641	2.03941
153547809	1.94335
153548106	2.27586
153548186	2.09606
153548198	1.82512
153548323	1.94581
153548632	1.85222
153548661	2.05172
153548956	1.867
153549076	2.18473
153549140	2.02217
153549444	2.02217
153549536	2.02217
153549550	2.02217
153549616	2.02217
153549936	2.19212
153549973	2.64286
153550001	2.3202
153550161	2.31527
153550550	2.3399
153550553	2.28079
153550604	2.49507
153550999	2.00246
153551009	2.03941
153551110	1.33498
153551172	1.68966
153551205	1.17241
153551430	1.32512
153551431	1.70443
153551589	1.83744
153551642	2.30788
153551762	1.97537
153552120	2.44581
153552346	3.13547
153552640	2.46552
153552820	3.63054
153553073	4.1798
153553078	3.80788
153553082	3.57635
153553132	4.68966
153553247	3.75862
153553541	3.44581
153553822	2.41872
153553939	3.25862
153554170	3.20443
153554562	4.13793
153554715	3.95074
153554729	4.03448
153554772	4.6133
153554806	4.39901
153554894	4.24138
153554936	4.90148
153555198	4.47044
153555464	4.80542
153555578	4.59113
153555579	5.5
153555592	4.8399
153555744	4.8399
153555912	5.98276
153556144	3.45813
153556198	3.66256
153556220	2.23399
153556423	3
153556439	3.81034
153556559	3.16502
153556616	3.33498
153556687	3.22906
153556805	3.30296
153556870	3.41379
153556979	3.21182
153557220	3.72906
153557238	3.2266
153557365	3.80049
153557562	3.44335
153557707	4.10837
153557712	3.73399
153557850	3.52463
153557851	4.45074
153557880	3.43596
153557919	3.69212
153558034	3.88177
153558036	3.57635
153558065	3.3399
153558367	3.78079
153558442	2.47783
153558480	2.33251
153558778	2.23645
153558964	3.25369
153559098	2.60837
153559618	2.81281
153559805	3.86946
153559931	2.84236
153559949	3.12069
153559977	3.30788
153560411	3.14532
153560432	2.68227
153560443	2.87931
153561069	2.52956
153561071	2.08621
153561178	1.84975
153561396	2.35961
153561434	1.47044
153561543	1.78818
153561672	1.4335
153561775	1.62808
153561988	1.33005
153562609	1.26108
153562846	1.2069
153563308	3.18719
153563380	3.48768
153564064	3.77094
153564079	5.18473
153564433	4.60837
153564443	4.05911
153567038	3.55911
153567057	3.28325
153567209	3.91379
153568349	2.75862
153568515	2.52217
153568583	2.3202
153568647	2.19704
153568866	2.55665
153569588	2.23892
153569653	2.64039
153569790	2.50739
153570229	2.33744
153570267	3.19704
153570319	2.46059
153570700	2.07389
153570942	1.93842
153571183	1.55172
153571341	1.15271
153571469	1.37931
153571470	1.16995
153571875	1.17488
153572048	1.65025
153572237	1.13054
153572276	1.64286
153572357	1.33744
153572425	1.06897
153572655	1.33744
153572721	1.24877
153572728	1.06404
153572779	1.48522
153572823	1.58374
153572846	1.35468
153572871	1.66995
153572931	1.40148
153573169	2.47291
153573237	1.70197
153573258	2.4532
153573404	2.1601
153573765	1.78325
153574024	2.08621
153574184	2.34483
153574194	2.16749
153574203	2.8202
153574414	2.37931
153574557	2.55172
153574558	2.74138
153574696	3.2069
153574713	1.55911
153574934	2.00985
153575041	1.88916
153575089	1.35961
153575243	1.89163
153575423	1.73399
153575474	1.41872
153575617	2.2069
153575725	1.51478
153575930	1.71921
153575956	1.49507
153575988	1.37931
153576320	1.44335
153576341	1.32266
153576374	1.81773
153576708	1.47291
153576735	1.42611
153576797	1.43596
153576824	1.45074
153576938	1.66749
153577252	1.08374
153577351	1.04926
153577512	0.945813
153577549	1.2734
153577578	1.02217
153577927	1.15025
153577939	1.04926
153578173	1.02463
153578237	1.21921
153578483	1.21921
153578756	1.09852
153578861	1.12315
153579098	0.950739
153579129	1.13054
153579158	1.56404
153579189	2.01232
153579261	2.0197
153579262	2.15517
153579266	1.90887
153579312	2.73645
153579323	1.90887
153580221	1.87438
153580239	1.26355
153580296	1.17734
153580353	1.24384
153580413	1.18966
153580531	1.49015
153581216	1.14778
153581292	1.04433
153581330	1.15764
153581344	1.22167
153581613	0.992611
153581644	1.16256
153581656	1.00985
153581744	0.800493
153581877	0.825123
153582347	1.02956
153582419	1.11823
153582429	1.50739
153582546	1.58867
153582584	2.41872
153582723	2.12069
153582745	2.95813
153582822	2.78325
153582931	3.1601
153582994	2.9064
153583000	3.44581
153583126	3.89163
153583214	3.4532
153583229	3.84975
153583235	4.55911
153583240	4.16256
153583242	4.64778
153583270	5.03448
153583375	4.38424
153583392	4.28818
153583398	3.57143
153583469	5.28325
153583480	3.83005
153583490	4.46305
153583550	3.90148
153583556	3.5
153583604	4.53941
153583636	2.79557
153583638	2.6601
153583641	2.04433
153583860	2.19704
153583894	1.75123
153583900	1.65517
153583917	1.41626
153583950	1.54187
153584220	1.33744
153584378	1.41626
153584464	1.12808
153584514	1.59852
153584553	1.50493
153584795	1.47044
153584811	1.52709
153584812	1.42118
153585021	1.39655
153585184	1.44828
153585219	1.52956
153585313	1.5197
153585349	1.61823
153585400	1.16502
153585466	1.04926
153585593	1.08867
153585934	1.16749
153585986	0.953202
153586069	0.931034
153586075	1.22167
153586091	0.995074
153586115	1.20443
153586319	1
153586365	1.1133
153586598	1.04926
153586702	0.704433
153586712	0.866995
153586738	0.630542
153586776	1.00985
153586943	0.802956
153587019	1.15517
153587273	1.36207
153587343	2.96305
153587429	2.80542
153587500	3.63054
153587748	3.75369
153587962	5.58621
153587974	4.53202
153587979	4.35961
153587980	4.74138
153588000	4.58128
153588016	4.73645
153588024	4.63054
153588033	4.35468
153588035	4.08128
153588037	3.76108
153588054	4.03695
153588115	3.92611
153588120	4.68227
153588127	3.55911
153588139	4.53202
153588140	4.10591
153588143	3.58128
153588150	4.57635
153588295	4.04187
153588302	3.1133
153588318	3.07389
153588323	2.53448
153588360	2.38424
153588365	2.16502
153588367	1.9532
153588370	1.8399
153588380	1.45567
153588408	1.64778
153588414	1.81527
153588416	2.22167
153588706	2.18719
153588886	2.16749
153588893	2.03202
153589002	1.93103
153589378	2.12562
153589509	4.17241
153589775	3.35714
153589914	4.99754
153589999	4.08128
153590078	4.53695
153590092	4.31773
153590209	4.83251
153590368	3.91626
153590459	4.32759
153590725	3.91626
153590815	4.33251
153590912	5.2266
153591546	4.02709
153591788	4.867
153591854	3.8399
153591899	3.80049
153591962	4.09606
153592021	4.86207
153592134	3.94581
153592269	4.01478
153592357	3.96059
153592386	4.46552
153592552	4.21921
153592636	3.5665
153592705	3.44581
153592785	3.31773
153592927	3.68966
153593153	3.54926
153593233	3.53695
153593421	3.90148
153593422	6.4064
153593467	4.55172
153593485	5.49015
153593565	5.18227
153594125	4.60837
153594298	4.70443
153594322	4.84236
153594362	4.37685
153594720	4.99015
153594801	4.86207
153594873	4.73153
153594910	5.15517
153595198	4.78571
153595286	4.76355
153595454	4.65271
153595880	4.73645
153595893	4.53941
153596268	4.53941
153596671	4.58374
153596936	4.74631
153597003	4.87438
153597080	5.02956
153597169	4.78571
153597230	4.75616
153597253	4.75616
153597256	5.20197
153597284	4.47783
153597531	5.26108
153597844	5.10099
153597877	5.37192
153597892	5.6601
153597984	6.14532
153598236	5.52709
153598262	5.87438
153598286	5.92365
153598546	6.48768
153598550	6.85961
153598814	7.08128
153599261	6.52217
153599287	6.70443
153599507	6.52217
153599560	6.52217
153599819	6.97537
153599840	5.94089
153599874	6.66749
153600195	6.35714
153600259	6.88424
153600263	6.35961
153600304	6.73153
153600349	6.22906
153600354	6.22906
153600430	6.63793
153600511	5.60345
153600547	5.58621
153600640	5.58621
153600740	5.60591
153600996	5.98276
153601024	5.56158
153601028	6.43103
153601101	6.24631
153601108	4.95567
153601116	5.08867
153601117	5.10345
153601120	4.49754
153601121	5.46552
153601124	5.67488
153601128	4.45074
153601132	4.45074
153601165	5.25616
153601311	4.01232
153601551	2.18473
153601595	2.03202
153601717	1.44828
153601719	2.01724
153601928	1.77586
153602025	1.74631
153602039	1.55911
153602181	1.49261
153602344	1.64532
153602671	2.90148
153602739	2.67734
153602789	2.85468
153602914	3.85468
153602928	3.55911
153603021	3.71182
153603089	3.46305
153603721	3.3202
153603798	4.06404
153603884	2.95074
153604008	3.95567
153604213	3.13547
153604310	3.35714
153604552	3.3867
153604601	3.17734
153604659	3.2734
153604733	3.62808
153604862	4.13793
153605131	3.68473
153605202	4.12315
153605940	2.92365
153606243	3.45813
153606344	2.70936
153607385	3.14286
153607437	2.65025
153607474	3.08867
153607660	2.76847
153607701	2.54433
153607709	2.87685
153607768	2.94089
153607809	2.46059
153607948	2.86207
153607956	2.74877
153607972	2.14532
153607974	2.97044
153607983	2.59606
153607990	2.56158
153607997	2.56158
153608002	2.56158
153608010	2.56158
153608013	2.56158
153608019	2.92365
153608051	2.9064
153608052	4.2266
153608254	2.89655
153608294	3.62069
153608518	2.57635
153608738	3.11823
153608789	2.57882
153608823	2.48522
153608842	2.80542
153608876	2.38424
153608901	3.37931
153608970	2.633
153608985	3.33251
153609049	2.61823
153609217	2.60837
153609275	3.26355
153609359	3.10591
153609500	2.81527
153609967	2.85714
153610114	2.91133
153610161	2.94089
153610257	3.24877
153610333	3.94335
153610506	3.55172
153610904	3.60099
153611106	3.69951
153611195	3.64532
153611265	2.86207
153611357	2.75123
153611506	2.25862
153611627	2.35468
153611640	2.19951
153611778	2.1133
153611856	1.71921
153611994	1.58128
153612078	1.33498
153612079	1.28571
153612103	1.65025
153612273	1.35468
153612318	2.42857
153612395	2.41626
153612422	2.7931
153612594	2.59852
153612752	2.58621
153612818	3.50985
153612851	2.95074
153612857	3.12562
153613005	2.82759
153613363	2.97783
153613497	3.46552
153614007	2.74384
153614014	1.75123
153614016	1.7069
153614079	1.13793
153614450	1.55172
153614602	2.02709
153614842	1.94581
153614987	1.85714
153615194	2
153615437	2.31527
153615448	1.57882
153615536	2.68227
153615575	2.53695
153615739	3.64286
153615804	4.79064
153615911	4.60837
153615967	4.77586
153616085	4.64039
153616230	5.00246
153616298	4.57143
153616311	4.70197
153616347	4.53695
153616391	6.95074
153616402	5.49261
153616451	7.35961
153616534	6.37685
153616568	6.37931
153616594	6.34236
153616890	6.34236
153617016	6.34236
153617022	6.39163
153617117	6.34236
153617279	6.34236
153617483	6.39163
153617590	6.34236
153617620	8.52463
153617695	4.9064
153617785	6.50739
153617823	4.8399
153617837	5.14532
153617889	5.40394
153617955	5.98276
153618027	5.32266
153618028	5.32266
153618051	5.46305
153618101	5.30788
153618164	5.91872
153618272	4.06404
153618277	3.43596
153618398	3.26108
153618504	2.74877
153618636	3.01232
153618689	3.06897
153618720	3.82759
153618725	3.60837
153618738	3.53202
153618747	3.53695
153618892	3.53202
153618936	4.2266
153619052	3.05911
153619153	3.96552
153619154	2.85714
153619193	2.9803
153619302	3.40148
153619318	2.36453
153619336	2.63054
153619444	2.85222
153619561	2.41626
153619583	3.02217
153619672	2.85714
153619720	2.88916
153620025	2.68966
153620158	3.17488
153620167	2.07882
153620281	2.53448
153620292	2.4532
153620298	1.93842
153620307	2.25616
153620345	2.63547
153620362	2.77094
153620371	2.45074
153620406	2.65025
153620619	3.33005
153620917	3.12562
153620956	3.0936
153620958	2.78818
153620999	3.67241
153621200	3.42118
153621406	4.08128
153621876	4.16256
153621900	3.69951
153622311	5.1133
153622488	2.95813
153622543	3.93842
153622635	4.02463
153622964	3.46305
153622965	4.24138
153623020	4.02217
153623028	3.86453
153623078	3.83498
153623254	3.74384
153624126	4.9532
153624272	2.78571
153624462	3.85714
153624597	2.46798
153624829	2.65025
153624914	2.85222
153624930	2.73399
153625040	3.15271
153625261	3.15764
153625313	3.633
153625350	2.87438
153625596	2.99754
153625773	3.40394
153625930	3.1133
153626172	3.35961
153626286	2.32266
153626453	2.91872
153626493	1.2931
153626603	1.66995
153626631	1.87931
153626679	1.91133
153626741	2.53448
153626790	2.15517
153627100	2.49754
153627106	2.15271
153627164	2.39655
153627182	2.76355
153627227	2.61084
153627244	2.5665
153627267	2.28818
153627314	2.7266
153627402	2.25862
153627613	2.18227
153628289	2.57389
153628372	2.0665
153628750	3.08374
153628959	1.97537
153629162	2.51232
153629269	2.3399
153629375	2.63054
153630161	2.44828
153630211	2.78325
153630226	2.20197
153630426	2.36453
153630461	3.97537
153630534	3.02463
153630564	3.31527
153630580	3.79557
153630607	3.76355
153630683	4.09113
153630694	3.7266
153630728	4.17734
153630732	3.83005
153631217	3.76355
153631261	3.9335
153631267	4.17734
153631274	3.64039
153631374	4.20443
153631388	3.79064
153631390	3.92365
153631441	4.46305
153631577	2.86453
153631595	3.9064
153631655	3.73645
153631760	3.96798
153631805	3.70443
153631977	3.85468
153632080	3.74877
153632094	3.6133
153632107	3.6133
153632176	3.65025
153632287	3.96798
153632322	3.92118
153632323	3.25369
153632405	3.19212
153632707	3.02217
153632847	3.93596
153632871	3.39655
153632872	3.72906
153632877	3.46305
153632982	3.31527
153632989	3.59606
153632999	3.58621
153633009	3.13547
153633019	3.70936
153633030	3.15025
153633107	3.57389
153633163	3.01478
153633166	3.75369
153633311	3.44335
153633490	3.05419
153633493	3.32512
153633610	4.14039
153633758	4.29557
153633769	4.22906
153633838	4.59113
153633848	6.70936
153633998	6.29557
153634085	6.29064
153634205	6.24384
153634262	6.34483
153634420	6.28571
153634467	6.67241
153634505	5.867
153634649	5.92857
153634745	7.19212
153634783	6.18227
153635033	6.71921
153635171	5.91626
153635428	5.91626
153635438	5.91626
153635510	6.11084
153635525	6.19951
153635531	4.33498
153635619	4.89409
153635620	2.67734
153635651	3.68227
153635690	3.43842
153635704	3.72906
153635778	3.30296
153635990	3.49754
153636076	3.74877
153636239	4.33498
153636336	3.8399
153636345	4.30542
153636421	4.11576
153636456	4.10837
153636522	5.88916
153636730	5.12562
153636822	5.12562
153636824	5.22167
153636870	5.17241
153637027	5.12562
153637075	5.1798
153637135	5.25616
153637271	5.82759
153637447	3.92118
153637449	3.07635
153637496	2.81527
153637556	2.74138
153637767	2.96798
153637787	3.19704
153637945	3.36453
153638261	2.7931
153638283	3.13054
153638313	2.30296
153638564	2.14778
153638722	2.7734
153638874	1.86946
153638881	2.50739
153638914	1.92611
153638936	1.9532
153639044	1.63793
153639179	1.79064
153639183	1.65271
153639184	1.68473
153639212	1.94335
153639386	1.78079
153639662	2.53695
153639803	2.37685
153639991	2.54926
153640043	2.62808
153640077	2.53448
153640123	2.61823
153640167	3.2266
153640542	2.43596
153640575	2.83005
153641030	2.08128
153641198	2.16256
153641299	2.37931
153641742	2.52463
153641824	2.55172
153642242	2.03695
153642247	2.83498
153642249	2.16995
153642457	2.64039
153642500	2.8399
153642650	2.03448
153642796	3.16995
153642991	2.41626
153643701	2.99507
153643705	2.49015
153644003	2.78079
153644337	2.44089
153644418	2.3867
153644534	2.88177
153644838	2.72414
153645139	2.51232
153645156	2.48768
153645437	1.78818
153645711	1.4064
153645735	2.9335
153645908	2.23645
153646038	2.70443
153647078	2.72906
153647080	4.18473
153647314	3.9532
153647315	5.45567
153647316	4.98276
153647326	5.08128
153647425	5.33251
153647487	5.26601
153647876	6.72414
153647936	5.51478
153648051	6.15517
153648163	5.77833
153648296	5.07635
153648321	5.27833
153648344	8.52463
153648375	6.42365
153648712	7.53202
153648824	6.52463
153648958	6.78571
153648999	6.7931
153649296	6.43596
153649430	6.63054
153649479	7.97783
153649515	7.87931
153649568	7.78571
153649585	7.72906
153649680	7.6798
153649834	7.7734
153649849	7.15025
153649879	7.19704
153649898	7.62315
153649904	7.16749
153650007	7.29803
153650018	8.19704
153650079	7.4532
153650090	13.6552
153650112	13.2143
153650116	13.5123
153650175	12.8276
153650259	12.8399
153650266	13.2611
153650413	12.6404
153650645	13.0172
153650888	14.1108
153650916	13.4631
153651102	13.6379
153651133	13.8596
153651250	13.532
153651276	14.0739
153651369	13.7537
153651395	14.234
153651449	13.5246
153651486	13.9951
153651765	13.2192
153651786	13.6946
153651868	13.2217
153651965	11.5296
153652042	14.0443
153652071	13.9557
153652285	14.0616
153652288	14.0271
153652325	14.0025
153652339	14.6429
153652465	13.7537
153652491	13.7143
153652730	14.9483
153652935	14.0542
153652992	14.6429
153653094	14.5567
153653145	14.8793
153653174	14.9729
153653287	14.6232
153653293	14.5788
153653294	14.1084
153653307	14.3473
153653402	13.7463
153653464	13.8547
153653498	13.4877
153653515	13.4458
153653519	13.4852
153653521	13.6798
153653627	13.5419
153653674	14.3571
153653991	14.4877
153653995	14.9704
153654026	14.6626
153654049	14.7611
153654101	14.9113
153654187	12.4581
153654441	13.0961
153654476	13.2044
153654539	12.9113
153654727	13.069
153654742	12.9754
153654814	11.1232
153654816	10.6034
153654928	11.6946
153654954	10.9606
153654990	10.8498
153655056	11.2488
153655244	11.0296
153655255	11.3744
153655375	10.7906
153655389	11.2315
153655402	10.7857
153655463	10.5591
153655513	10.2044
153655546	11.1084
153655603	10.2192
153655829	10.0813
153655833	10.4138
153656011	10.197
153656307	10.1133
153656460	11.0468
153656884	9.68227
153657079	9.56404
153657262	9.57389
153657493	9.15025
153657775	9.15517
153657943	9.20197
153657977	9.35222
153658025	9.03941
153658407	9.63054
153658524	9.41872
153658757	9.28818
153658798	11.2685
153658847	10.6182
153658852	11.3374
153659067	11.0222
153659102	11.6675
153659104	11.1158
153659166	11.3103
153659224	10.9286
153659422	11.4163
153659645	11.3498
153659708	11.2291
153659774	11.0172
153660171	11.2463
153660347	11.3498
153660400	11.2118
153660428	10.9606
153660501	10.803
153660519	10.9409
153660556	10.8867
153660695	10.798
153660708	11.4064
153661007	11.0985
153661132	11.3892
153661150	14.032
153661154	13.0394
153661385	12.8202
153661474	12.7389
153661519	12.9335
153661525	12.5542
153661670	13.468
153661716	13.4803
153661875	15.1133
153661924	14.7069
153662056	14.6453
153662139	14.6453
153662142	14.6453
153662164	14.8079
153662183	14.9458
153662465	13.0369
153662489	13.4483
153662570	14.2759
153662605	12.7167
153662607	12.4704
153662650	13.1502
153662855	12.165
153662981	12.4335
153663156	12.5616
153663513	12.2759
153663524	13.6256
153663825	13.7241
153663973	13.4064
153664215	13.8571
153664272	13.3867
153664404	13.5739
153664405	13.5764
153664422	17.0296
153664463	12.6626
153664472	13.6232
153664568	12.835
153664569	12.665
153664651	12.9926
153664717	13.3054
153664823	12.7438
153664888	12.0296
153665014	12.1059
153665113	13.1502
153665254	11.1552
153665413	12.2956
153665460	11.7956
153665658	11.9113
153665704	13.899
153665708	13.4458
153665769	14.2783
153665883	14.0074
153665907	13.936
153665974	14.7192
153666003	14.4557
153666101	15.3793
153666277	13.936
153666448	14.6281
153666633	13.8374
153667166	13.8719
153667343	14.6158
153667493	13.9606
153667525	14.3424
153667566	14.5394
153667567	13.3744
153667959	13.2537
153667976	13.4212
153668400	13.2291
153668518	13.0714
153669693	14.3079
153669819	12.4015
153669863	12.1773
153669875	11.8276
153670065	12.4631
153670226	12.2906
153670300	12.33
153670317	12.234
153670555	12.6478
153670611	12.1207
153670779	12.298
153670884	13.7094
153670907	12.3818
153671316	12.5369
153671578	12.1355
153671844	12.7291
153672036	11.8547
153672347	12.1749
153672663	11.8153
153672769	12.2438
153672786	12.6946
153672811	11.3719
153672935	11.3842
153673132	11.5616
153673230	11.4089
153673245	11.7882
153673379	11.9704
153673392	12.5813
153673496	11.9433
153673596	11.9729
153673704	12.4877
153673885	11.9089
153674181	12.3571
153674186	11.4261
153674362	11.2512
153674761	11.5419
153674938	12.6232
153674971	10.3645
153675057	8.17488
153675815	6.96059
153675881	7.58867
153676040	6.84975
153676072	6.75616
153676104	6.9335
153676923	7.03941
153677113	6.74138
153677192	4.6798
153677200	4.56158
153677205	4.48768
153677238	5.95074
153677358	5.87931
153677447	6.66995
153677482	6.89409
153677514	6.66502
153677674	6.68966
153677960	6.81527
153678090	6.64778
153678303	6.19704
153678315	8.33744
153678597	8.0197
153679126	8.16256
153679224	8.0936
153679556	8.07635
153680052	8.02217
153680120	8.52709
153680672	7.99507
153680700	8.34236
153680798	8.49754
153680806	8.18473
153680928	8.3399
153681108	8.1601
153681123	8.1601
153681283	8.65517
153681334	8.83744
153681353	8.81281
153681355	5.70936
153681389	6.12808
153681451	4.25862
153681470	3.62562
153682024	5.4532
153682950	4.94089
153683042	5.07635
153683549	4.81527
153683745	5.32759
153683844	5.00246
153683846	4.96552
153683928	6.15025
153684661	4.83744
153684662	5.72414
153684716	4.60591
153684725	4.54433
153685040	4.66502
153685356	4.55665
153685377	4.62808
153685452	4.53448
153685648	4.53448
153685829	4.5936
153686558	4.91379
153686842	4.96552
153686989	5.35714
153687107	4.2734
153687128	4.30542
153687180	2.91379
153687254	2.75123
153687264	2.57882
153687302	3.71429
153687497	4.39901
153687763	5.07635
153687797	4.65764
153687800	4.19704
153687804	3.96059
153687925	3.60591
153687926	2.64778
153688225	3.27586
153688435	2.34483
153688486	3.25616
153688488	2.39655
153688503	2.56897
153688601	2.75862
153688764	2.42857
153688776	2.58374
153688779	2.23645
153688903	4.01232
153689225	3.7069
153689249	5.72414
153689307	5.66256
153689321	5.867
153689322	5.63054
153689348	6.33251
153689369	5.85222
153689378	5.46552
153689379	9.00739
153689384	7.84729
153689387	8.18227
153689397	8.06158
153689400	8.94581
153689407	8.96798
153689412	9.53695
153689413	8.36453
153689419	8.9532
153689460	7.94089
153689482	6.82266
153689484	6.79803
153689546	9.14039
153689575	5.22167
153689578	6.62315
153689591	5.54433
153689595	5.52463
153689596	5.8399
153689602	6.19458
153689603	5.23153
153689606	5.02956
153689622	8.09606
153689637	4.7734
153689653	7.25123
153689658	5.44581
153689670	5.44581
153689678	5.44581
153689685	6.20443
153689686	5.40148
153689707	5.75862
153689727	7.46305
153689735	4.39901
153689761	5.71675
153689777	4.03202
153689786	4.65025
153689816	3.84729
153689831	3.84729
153689832	5.7266
153689835	3.30296
153689842	3.58374
153689896	4.5665
153689918	3.96798
153689925	4.83251
153689930	3.7931
153689979	4.54926
153690055	3.90148
153690077	3.38916
153690098	3.79803
153690123	3.20197
153690162	2.56404
153690181	2.867
153690195	3.84729
153690224	3.02463
153690299	4.32512
153690456	3.41133
153690459	3.58128
153690489	3.47783
153690499	3.63793
153690589	4.08128
153690625	3.04433
153690886	3.24138
153691089	2.49015
153691175	2.1133
153691186	1.44581
153691593	1.93596
153691850	1.51232
153691956	1.60591
153691963	2.76108
153692013	1.93103
153692179	2.76601
153692243	2.45074
153692310	2.72414
153692325	2.63793
153692365	3.04926
153692422	2.95074
153692669	2.68227
153692770	2.33744
153692923	2.63793
153692993	2.96305
153693138	2.33744
153693254	2.91379
153693323	2.55665
153693369	2.81773
153693445	2.52463
153693596	2.75616
153693898	2.42365
153693960	2.41133
153694127	2.14778
153694281	1.65025
153694300	1.13547
153694305	0.711823
153694330	0.662562
153694435	4.26108
153694452	3.96305
153694462	5.91379
153694505	5.77094
153694511	6.38916
153694539	8.19458
153694658	8.03448
153695227	7.03941
153695347	6.89409
153695360	16.33
153696287	14.6626
153696909	19.5616
153696974	18.8424
153697015	22.0616
153697098	21.6034
153697126	23.3522
153697321	23.9236
153697735	22.931
153697785	23.4507
153698336	22.7586
153698440	22.8128
153698863	22.9581
153698948	22.3768
153699237	22.6232
153699281	22.5961
153699333	22.1379
153699447	22.734
153699609	22.4852
153699626	22.7266
153699967	22.4877
153700063	22.8867
153700366	22.83
153700523	22.8399
153700550	23.0394
153700616	22.835
153700882	22.8916
153701140	22.9828
153701144	22.7315
153701389	22.4286
153701474	22.7365
153701557	22.1897
153701558	22.936
153701886	22.3892
153701903	22.5961
153701971	22.5961
153702119	22.4852
153702244	22.9581
153702720	22.1897
153702966	22.4778
153703115	22.2931
153703130	22.0025
153703379	22.4138
153703445	23.2931
153703454	20.1207
153703460	20.7586
153703697	19.1773
153703793	19.2167
153703975	19.1256
153704747	19.6601
153704801	19.2192
153705059	19.5148
153706105	17.4286
153706123	17.2882
153706162	17.6256
153706457	15.3645
153707673	15.2241
153707797	15.3399
153707856	14.0443
153708345	8.4803
153708350	5.03695
153708374	5.42857
153708395	4.72414
153708493	3.91379
153708557	4.23399
153708629	2.49261
153708642	2.55665
153708674	2.75862
153708885	2.13547
153708890	2.89409
153709047	3.74138
153709117	3.31034
153709274	4.69951
153709276	3.81281
153709294	4.21182
153709515	4.45567
153709555	4.24384
153709604	4.27833
153709856	2.87438
153709927	3.28818
153710313	2.45813
153710436	2.39163
153711042	2.79064
153711046	1.367
153711055	1.68473
153711386	1.51232
153712035	2.04926
153712166	1.94828
153712215	2.33744
153712462	2.04433
153712522	2.37192
153712732	2.06158
153713281	2.28079
153713437	2.04187
153713716	2.06158
153713719	2.28325
153713868	1.7266
153714052	1.63054
153714060	1.42118
153714177	1.18473
153714901	2.19458
153715662	3.71675
153717639	4.61823
153717693	5.65764
153717877	5.18719
153718209	5.71182
153718561	5.84975
153718768	7.5665
153718815	10.1478
153719080	10.4113
153719086	10.5419
153719408	12.2044
153719469	10.9655
153719471	10.2882
153719473	9.7069
153719661	9.19951
153719663	8.61084
153719681	7.75616
153719683	7.72906
153719758	7.42118
153719763	6.06897
153719768	5.74631
153719784	5.82512
153719803	4.74631
153719826	5.68473
153719853	4.88424
153719876	6.85468
153719925	6.49261
153720403	5.62808
153720408	5.29803
153720413	4.86207
153720443	5.19704
153720593	5.17734
153721433	5.03202
153721457	5.4532
153721517	5.32266
153721760	4.97537
153721865	5.81281
153722116	5.36207
153722118	5.71182
153722120	4.68473
153722127	4.92118
153722135	4.1133
153722149	4.68227
153722375	4.08867
153722390	4.27833
153722544	5.60591
153722615	4.52709
153722719	5.05911
153722736	5.30788
153722903	4.63054
153723078	5.40887
153723313	4.30542
153723886	4.81527
153724043	3.8399
153724131	4.1133
153724450	3.97291
153724841	3.94828
153724920	4.67241
153724921	4.12315
153725028	4.44581
153725151	5.0468
153725213	4.01232
153725246	4.55172
153725256	4.53202
153725259	4.86207
153725678	5.53202
153725695	6.22414
153725983	5.98276
153725991	6.03941
153725999	5.94581
153731351	4.69951
153731354	5.3202
153731391	5.2931
153731413	4.37685
153731421	4.15025
153731501	4.12069
153731503	3.72906
153731692	3.87685
153731875	3.91379
153731946	3.73645
153732104	4.58374
153732148	4.0936
153732462	4.37685
153733126	4.34975
153733228	4.7266
153733243	4.05172
153733320	4.60099
153733323	3.65764
153733381	3.3867
153734002	3.40394
153734047	3.54926
153734282	3.91872
153734337	5.23892
153734773	4.91379
153734931	5.89163
153735005	5.73892
153735076	5.50493
153735120	5.73645
153735125	7.42857
153735413	5.08867
153735483	6.63054
153735512	4.94335
153735526	4.80296
153735918	5.13793
153736057	5.51724
153736393	4.37931
153736562	4.6798
153736676	3.80788
153736744	4.40887
153736745	3.78325
153736779	3.83005
153736813	3.37931
153736887	3.72414
153737054	4.16749
153737060	3.76601
153737101	5.06158
153737285	4.47783
153737581	6.57882
153737671	5.19951
153737696	5.89409
153737786	5.05419
153737795	6.20197
153737891	4.66995
153738064	5.24631
153738109	5.48768
153738267	4.81034
153738283	4.99015
153738615	5.11084
153739210	4.99507
153739270	4.9532
153739290	6.0936
153739452	5.37931
153739453	7.71182
153739557	6.6798
153739585	6.58374
153739748	6.48276
153740138	6.44581
153740186	7.53695
153740412	5.47537
153740454	6.2931
153740469	4.74138
153740521	5.32759
153740547	5.17241
153740596	4.75616
153740628	5.28079
153740635	6.59113
153740802	5.96305
153740912	6.62315
153741029	7.12315
153741291	6.17241
153741294	6.17241
153741570	6.87685
153741638	6.55172
153741812	5.45567
153741882	5.04926
153742152	4.7266
153742175	4.87685
153742379	4.65764
153742636	4.5468
153742679	5.68719
153742735	5.37438
153742785	5.62315
153742942	5.5
153742952	5.12562
153743066	4.97537
153743253	5.82759
153744147	5.02463
153744274	4.42118
153744517	4.79557
153744596	4.44828
153744771	3.60837
153744948	3.20197
153745026	3.36207
153745038	3.59113
153745259	3.69212
153745616	4.71921
153745816	4.22906
153745918	4.04433
153746572	4.25616
153746578	4.25123
153746678	4.09606
153746800	4.66256
153746871	4.27586
153747227	4.82759
153747395	4.11576
153747398	4.55172
153747664	4.05665
153747675	3.98276
153747679	4.27094
153747720	3.33744
153747734	4.07389
153747818	3.57389
153747896	4.9803
153748171	4.69458
153748269	4.85468
153748270	5.35222
153748340	5.14778
153748930	5.25862
153748939	6.02463
153748977	5.42857
153748984	5.19212
153749356	4.4335
153749556	4.16749
153749725	4.3399
153750205	4.14286
153750464	4.64778
153750693	3.95074
153750735	4.2734
153751236	3.83251
153751293	3.88177
153751503	3.84483
153751782	4.23399
153752008	4.21921
153752019	3.35961
153752191	3.92118
153752252	3.94828
153752263	4.1601
153752281	4.42611
153752324	4.98768
153752654	4.45074
153752786	5.01478
153753144	4.37438
153753180	4.63547
153753215	4.25123
153753284	4.14039
153753389	4.1601
153753483	4.24138
153753531	4.16502
153753625	4.29803
153753773	4.12315
153753851	4.97783
153753867	4.23645
153754072	5.38424
153754157	3.89409
153754177	3.98768
153754194	3.42118
153754247	3.59113
153754271	3.46798
153754302	3.95567
153754378	3.20197
153754653	4.60837
153754759	3.61576
153754953	4.56897
153755000	3.76355
153755013	3.83498
153755251	4.84729
153755284	3.65517
153755296	5.34729
153755316	4.01724
153755338	5.15764
153755515	5.39901
153755559	4.99754
153755670	5.42118
153755698	5.19212
153755764	5.10099
153755998	5.21182
153756000	3.42118
153756093	3.53202
153756095	3.44089
153756186	3.48522
153756224	4.1133
153756243	3.74138
153756274	4.65764
153756388	5.10345
153756437	3.79557
153756444	4.10591
153756448	3.86453
153756456	3.60591
153756460	3.6601
153756464	4.25616
153756471	3.70197
153756472	4.76355
153756484	5.21182
153756569	4.57389
153756706	4.94089
153756844	5.05172
153756860	5.07143
153756919	5.18719
153757122	4.88177
153757331	5.03202
153757506	4.85222
153757564	4.84975
153757582	4.80788
153757815	5.0197
153757841	4.84236
153757843	4.88177
153757845	4.8202
153757868	5.11576
153757882	4.03448
153757950	4.07389
153757974	4.35222
153757990	4.40887
153758005	4.41133
153758199	4.4532
153758247	4.24631
153758307	4.65517
153758320	4.41872
153758441	4.69458
153758558	4.85714
153758640	4.4335
153758693	4.58621
153758759	4.41626
153758888	4.18473
153758930	4.77833
153758953	4.63054
153758978	4.89901
153759003	4.64532
153759311	4.71921
153759377	4.97537
153759718	4.40148
153759846	4.10591
153760025	4.7069
153760072	4.32759
153760185	4.63547
153760458	4.81281
153761156	5.2734
153761190	5.9335
153761210	5.39409
153761219	5.05172
153761454	5.31281
153761502	5.0468
153761562	4.35222
153761580	4.45813
153761586	3.61823
153761590	3.52217
153761697	3.64778
153761844	3.51724
153762071	3.27833
153762408	3.27094
153762425	3.15764
153763190	3.23153
153763240	3.25123
153763273	3.24138
153763332	3.30296
153763349	3.30296
153763357	3.38177
153763490	3.55665
153763491	3.04926
153763547	2.82512
153763569	2.84236
153763921	2.34729
153764488	2.99261
153764733	2.78325
153764798	3.02217
153764982	2.92611
153764983	2.91626
153765335	3.51232
153765549	3.71921
153766658	4.21675
153766817	3.98276
153766876	3.90148
153766989	5.03202
153767577	3.37192
153768004	4.37685
153768324	3.07389
153768647	3.26108
153768794	3.0665
153768929	2.93596
153769323	3.05172
153769500	2.85961
153769805	3.98522
153769905	3.4803
153770052	4.00985
153770102	3.78325
153770216	3.28325
153770418	3.56158
153770976	2.90148
153771038	2.89163
153771045	2.78818
153771162	3.06897
153771286	3.08128
153771287	4.48768
153771304	3.97291
153771322	5.30296
153771520	4.84483
153771521	5.0468
153771569	5.35468
153771595	4.55419
153772195	4.85961
153772425	4.23153
153772463	5.42857
153772760	3.58621
153772878	2.94089
153773565	2.61084
153773567	2.59852
153773834	3.0936
153773908	3.00493
153774108	2.94089
153774115	2.90394
153774176	3.03448
153774221	3.23645
153774316	3.12562
153774402	3.61823
153774523	3.31527
153774525	2.89655
153774527	4.17241
153774569	4.62562
153774583	5.02463
153774595	4.55665
153774599	4.01232
153774730	3.87685
153774732	4.04926
153774734	3.53941
153774736	3.19704
153774790	3.367
153775263	3.50246
153775298	3.05419
153775321	3.61823
153776064	2.77094
153776550	2.8399
153776822	2.22414
153777037	4.15025
153777179	4.8202
153777594	5.81034
153777738	7.75862
153777831	8.87685
153777883	8.97537
153777918	8.73892
153777961	9.03941
153778155	8.85961
153778239	10.5788
153778265	9.78571
153778282	9.65025
153778291	9.28571
153778334	10.1724
153778529	9.53941
153778538	11.3867
153778576	10.0345
153778594	9.80296
153778598	10.1798
153778622	11.4064
153778708	11.1552
153778713	10.9089
153778727	10.9754
153778728	10.5172
153778734	10.6453
153778764	10.1847
153778765	10.2365
153779122	11.9507
153779151	6.16256
153779235	11.3202
153779240	9.33498
153779245	12.5739
153779281	10.8916
153779284	12.6207
153779321	15.5369
153779535	15.335
153779540	17.3448
153779559	17.8842
153779594	17.2808
153779631	17.3424
153779672	18.4557
153779694	18.3251
153779701	18.3941
153779758	18.3251
153779763	18.3251
153779800	18.4606
153779808	17.6872
153779838	17.6207
153779841	17.6207
153779842	17.9458
153779847	17.2365
153779875	17.2365
153779890	17.4163
153779977	17.6034
153780617	17.3251
153780914	15.1921
153780955	12.0739
153780960	10.4507
153781105	12.5049
153781137	10.5369
153781197	10.5517
153781421	9.60591
153781422	18.3621
153781432	18.5049
153781433	18.6946
153781437	18.4089
153781457	20.064
153781470	20.6527
153781471	20.5862
153781479	20.5862
153781491	20.5862
153781500	20.5862
153781503	21.3867
153781511	20.798
153781521	20.798
153781580	22.3842
153781623	20.9089
153781650	20.9089
153781652	20.4532
153781657	19.7537
153781662	22.3842
153781687	22.1921
153781694	23.3571
153781695	23.3571
153781700	22.3276
153781711	23.5
153781738	24.5074
153781740	20.2611
153781751	19.6404
153781753	19.3079
153781766	19.1773
153781767	19.0517
153781777	19.2389
153781780	18.9433
153781782	19.0616
153781785	20.5148
153781822	21
153781831	21.5887
153781834	21.2709
153781838	21.2709
153781844	21.2709
153781847	21.2709
153781862	21.2709
153781889	21.2709
153781899	22.899
153781903	23.2488
153781941	21.5739
153781952	21.4433
153781953	21.4433
153781987	22.4064
153781993	21.5542
153782013	22.4236
153782094	22.0985
153782099	22.968
153782223	26.6552
153782247	18.1897
153782365	21.0493
153782366	16.6256
153782368	16.4138
153782433	16.5961
153782436	14.7414
153782438	16.4039
153782448	15.8399
153782451	16.8005
153782461	16.8621
153782472	17.202
153782475	17.0862
153782478	17.0862
153782488	17.0862
153782494	17.0862
153782502	17.0862
153782503	17.6256
153782523	17.5
153782524	17.6207
153782530	17.9089
153782535	14.1059
153782597	15.5148
153782775	15.0148
153782793	14.1478
153782797	12.67
153782813	11.9113
153782822	10.5985
153782825	11.4335
153782847	11.0468
153782968	11.5468
153783128	10.4951
153783467	5.07882
153783619	5.25123
153783620	4.41626
153783694	4.65271
153783943	4.89655
153784243	5.06404
153784266	4.55172
153784392	4.83744
153785560	4.84483
153785673	4.50739
153786048	4.73153
153786071	5.35222
153786073	3.78818
153786859	4.69212
153787098	4.41133
153787264	3.79803
153787272	4.76355
153787497	5.02463
153787532	4.64286
153787536	6.02463
153788022	6.1133
153788072	5.58867
153788073	5.8399
153788348	6.15025
153788446	5.15025
153788491	4.90887
153788812	5.55172
153789011	4.53202
153789281	5.32759
153789287	4.1601
153789316	5.5
153789440	6.2069
153789499	6.67734
153790172	5.9532
153790246	5.8399
153790688	6.33498
153791203	5.7931
153791345	5.8399
153791379	6.40394
153791472	5.41133
153791809	5.28818
153791990	5.56158
153792496	4.9803
153792666	5.42857
153792669	5.18227
153792794	4.99754
153792796	4.7069
153792933	4.78325
153793073	4.8399
153793096	5.80788
153793140	5.60837
153793193	6.88424
153793208	6.15025
153793257	6.15025
153793395	6.17241
153793403	6.85714
153793420	5.61084
153793445	6.25862
153793455	5.58374
153793467	6.60837
153793500	6.40394
153793592	6.58374
153793635	6.40394
153793686	6.34729
153793699	8.31773
153793745	6.31281
153793801	7.67488
153793821	7.38916
153793892	7.31281
153793915	8.48522
153793941	7.95074
153793988	8.22167
153793996	7.4335
153794049	7.53695
153794067	6.86207
153794110	7.66995
153794173	6.42611
153794174	6.11084
153794233	6.23153
153794472	5.89655
153794475	6.91872
153794483	5.73399
153794502	6.92857
153794525	5.73153
153794526	5.86946
153794561	6.64778
153794577	5.96305
153794588	6.67241
153794692	8.67241
153794708	7.14039
153794900	8.61084
153794924	7.92857
153794931	7.88916
153794944	7.83005
153794978	9.54926
153795022	7.44089
153795087	8.45074
153795091	7.37685
153795175	8.48522
153795188	6.83005
153795218	7.6601
153795264	8.51232
153795282	6.77586
153795337	7.0468
153795370	6.95074
153795411	7.18966
153795471	7.45813
153795494	7.09113
153795513	7.15025
153795552	6.61576
153795621	7.11576
153795673	7.37931
153795723	7.0936
153795838	7.27094
153795874	7.00739
153795931	7.12069
153795959	8.00246
153796001	6.89655
153796044	7.57882
153796076	7.64039
153796188	7.31281
153796197	8.61576
153796203	8.0936
153796205	8.25616
153796207	7.98522
153796216	8.98276
153796251	7.14286
153796266	7.81034
153796288	6.72414
153796304	6.56897
153796345	6.12069
153796422	5.77833
153796505	7.55172
153796588	6.45813
153796668	7.00985
153796669	6.77094
153796697	7.4532
153796777	8.58867
153796862	8.50739
153796948	9.02956
153797003	8.75369
153797038	8.95074
153797074	8.58374
153797109	10.4852
153797154	8.84729
153797220	9.54926
153797221	8.69704
153797252	9.02709
153797272	7.44828
153797340	7.27586
153797348	6.88177
153797468	7.53202
153797538	6.91379
153797622	7.85714
153797632	7.07143
153797718	7.87438
153797759	7.13054
153797774	8.61084
153797803	8.42611
153797838	10.1576
153797969	10.2537
153798393	11.8695
153798399	10.5567
153798410	11.9828
153798474	11.4113
153798504	11.4039
153798507	11.6773
153798587	11.2167
153798749	11.1798
153798787	11.8153
153799011	13.7118
153799021	11.9655
153799137	13.4803
153799181	12.0025
153799184	12.0591
153799203	11.7044
153799238	11.9458
153799362	11.867
153799366	12.0296
153799422	11.9335
153799483	13.3473
153799485	10.7808
153799528	14.7931
153799529	10.0665
153799633	13.4409
153799875	11.7635
153799876	11.7635
153799877	11.7635
153799897	11.9458
153799981	14.968
153800064	13.6133
153800192	15.2783
153800267	14.1502
153800298	13.9187
153800337	14.7808
153800352	14.3768
153800354	15.9877
153800425	16.4803
153800448	16.3448
153800449	17.1404
153800476	17.0099
153800613	16.9483
153800616	16.9483
153800623	16.9483
153800713	16.9483
153800747	17.633
153800870	15.5345
153800922	15.7586
153801132	14.6946
153801183	16.202
153801189	11.8374
153801267	10.1847
153801269	10.7759
153801350	9.64286
153801452	9.64286
153801457	11.0025
153801540	8.89163
153801567	9.48522
153801859	8.57882
153801910	9.02956
153801919	10.7291
153802002	9.54433
153802007	10.2488
153802381	9.6798
153802407	9.49754
153802409	10.5419
153802597	9.42365
153802620	10.3571
153802745	9.99507
153802766	10.4975
153802930	9.68227
153802959	10.3054
153802994	9.44089
153803095	10.2956
153803110	9.41872
153803358	9.05911
153803413	9.44089
153803416	8.77586
153803570	9.68473
153803640	11.9089
153803664	11.2488
153803784	11.9089
153803900	11.7266
153803908	12.9532
153803925	11.1847
153804004	12.1847
153804032	10.6355
153804094	11.2956
153804125	10.3818
153804181	12.3842
153804208	11.1305
153804211	12.3768
153804445	11.8547
153804558	13.0542
153804624	11.0025
153804653	12.0665
153804753	9.83744
153804874	11.2241
153804896	8.6133
153805011	9.58621
153805017	13.0567
153805129	10.9926
153805143	15.7414
153805173	14.4384
153805262	18.3005
153805385	17.4064
153805486	18.0591
153805692	17.7192
153805793	17.7192
153805796	18.7438
153805830	17.8522
153805854	18.303
153805892	17.867
153805894	17.867
153805937	17.867
153805960	17.867
153805961	19.9803
153805996	14.8695
153806023	13.4064
153806028	15.2833
153806055	14.3842
153806062	14.6355
153806099	14.1995
153806196	14.1823
153806257	13.8153
153806316	15.1773
153806368	13.9803
153806423	15.3892
153806424	14.1059
153806466	14.5099
153806583	14.8202
153806644	13.931
153806649	14.1773
153806819	15.3966
153806879	14.4286
153806888	15.532
153806923	16.7069
153806979	11.67
153807313	12.7463
153807665	11.6502
153807766	11.2808
153807810	14.5665
153807826	12.6724
153807939	15.7882
153807959	14.6527
153807981	14.6527
153807987	14.6527
153808049	14.6527
153808077	15.1995
153808179	14.3473
153808190	14.5394
153808195	14.4655
153808248	14.1921
153808260	10.6355
153808328	12.9951
153808439	11.4557
153808491	16.7488
153808511	15.3695
153808553	17.1626
153808613	17.6847
153808649	16.8621
153808683	17.3596
153808686	17.165
153808711	17.165
153808730	17.165
153808773	17.165
153808806	17.165
153808837	18.936
153808851	15.6921
153809050	17.234
153809064	14.9335
153809138	15.0788
153809234	14.9754
153809238	16.8695
153809395	10.9458
153809437	12.2069
153809615	10.5788
153809627	10.8177
153809645	13.5394
153809652	11.1502
153809764	13.6823
153809891	11.8153
153809899	11.8596
153809905	11.2192
153810054	11.17
153810112	13.665
153810399	10.7389
153810553	16.4507
153811104	13.1379
153811212	16.1872
153811302	14.7143
153811357	14.7143
153811372	14.7143
153811474	14.7143
153811625	14.7143
153811655	14.7143
153811659	14.7143
153811801	17.197
153811805	11.6601
153811946	12.8374
153811984	11.5443
153812015	11.7685
153812110	11.468
153812210	12.8941
153812283	10.5172
153812361	10.1453
153812442	8.95813
153812773	10.9975
153812852	9.42611
153812866	11.2635
153812971	11.5616
153813011	11.0517
153813017	14.3966
153813091	13.0616
153813100	13.6626
153813115	20.7143
153813127	17.9901
153813128	22.3793
153813129	21.0788
153813151	21.0788
153813221	21.0788
153813345	21.0788
153813393	21.0788
153813436	21.0788
153813480	21.0788
153813483	21.0788
153813493	21.0788
153813514	21.0788
153813545	21.0788
153813582	21.0788
153813595	21.8768
153813631	19.8768
153813656	26.4384
153813672	16.5714
153813678	26.4754
153813765	23.0271
153813795	37.2808
153813824	35.2635
153813859	35.2635
153813862	35.2635
153813864	35.2635
153813869	35.2635
153813897	35.2635
153813908	35.2635
153813909	35.2635
153813913	35.2635
153813933	35.2635
153813978	35.2635
153813990	35.2635
153814002	35.2635
153814010	35.2635
153814029	35.2635
153814033	35.2635
153814129	35.2635
153814192	35.2635
153814218	35.2635
153814280	35.2635
153814303	35.2635
153814307	35.2635
153814317	35.2635
153814318	35.2635
153814352	35.2635
153814413	35.2635
153814424	35.2635
153814461	35.2635
153814464	35.2635
153814545	35.2635
153814559	37.569
153814663	16.8867
153814687	17.7389
153814730	14.9138
153814856	16.1552
153814971	12.7389
153814972	13.6724
153814994	9.52217
153815050	10.0788
153815386	7.71429
153815561	7.74631
153815914	8.48276
153815955	8.17488
153815977	8.23892
153816419	8.06404
153816446	7.71429
153816508	11.5394
153816511	11.0468
153816512	13.899
153817055	13.3202
153817138	14.5271
153817167	13.8695
153817199	14.7709
153817571	15.0025
153817645	15.702
153817741	17.1059
153817748	16.8547
153817877	18.5123
153818079	17.9335
153818126	17.9335
153818215	17.9335
153818394	17.9335
153818458	17.9335
153818472	19.6034
153818585	18.0222
153818681	18.7241
153818753	17.2931
153818762	18.7833
153819052	16.3153
153819278	18.5887
153819531	15.8645
153819579	15.8645
153819602	15.8645
153819708	19.7365
153819759	12.8596
153819761	14.4483
153819813	14.0074
153819867	13.1601
153820044	14.9557
153820410	13.702
153820440	13.6453
153820497	13.7118
153820835	14.0493
153821768	12.5443
153821769	12.9187
153821806	12.1601
153821831	12.5025
153821932	10.6059
153822015	8.66995
153822051	10.0296
153822188	8.68473
153822214	9.96059
153822240	8.76108
153822289	9.22414
153822436	9.89409
153822465	7.05419
153822521	7.51724
153822617	8.40394
153822724	7.89901
153822731	7.61823
153822821	7.17488
153822841	8.28325
153822874	7.89901
153822903	8.14039
153823234	7.94828
153823374	8.03695
153823793	8.28325
153823825	7.49507
153823843	8.28325
153823924	8.62315
153823948	8.58867
153823950	9.05172
153823978	8.88916
153824031	8.74631
153824062	10.6305
153824072	7.83498
153824206	9.02463
153824216	7.84236
153824355	7.82512
153824456	8.94828
153824463	7.23892
153824476	7.54187
153824544	9.07882
153824554	8.56404
153824801	10.7783
153825005	10.6527
153825020	10.8818
153825060	9.82759
153825062	9.23892
153825064	9.04433
153825068	8.95567
153825074	9.41133
153825076	8.6798
153825088	7.92611
153825849	7.66256
153826430	7.69704
153826431	7.9803
153826493	8.6601
153826518	6.76601
153826834	7.45567
153826924	6.133
153827107	6.85468
153827437	8.42118
153827482	7.97783
153827530	10.468
153827585	9.84236
153827634	9.77833
153827690	9.77833
153827765	9.77833
153827772	9.77833
153828159	9.79064
153828286	10.3005
153828350	7.51724
153828421	7.34975
153828478	6.09852
153828566	6.17488
153828779	6.18966
153828833	5.88916
153829242	6.1798
153829245	6.30296
153829269	6.24877
153829400	6.4532
153829552	6.5197
153829559	6.2069
153829584	6.25862
153829696	6.8867
153829947	5.50739
153830050	5.60591
153830115	5.35468
153830250	5.64039
153830271	5.48276
153830479	5.99015
153830926	5.5468
153830976	5.66256
153830994	6.08867
153831224	5.44828
153831273	5.37192
153831457	5.35468
153831552	5.86453
153831663	5.16749
153831667	5.84483
153831691	5.61084
153831705	5.4532
153831908	5.47044
153831984	5.37685
153832004	5.2069
153832009	5.06158
153832152	5.38916
153832259	4.87438
153832333	5.19704
153832336	4.85468
153832343	5.24631
153832404	5.01478
153832431	5.73645
153832631	5.68227
153832677	5.43596
153832756	5.47291
153832826	5.55911
153833031	5.4064
153833335	5.17488
153833456	5.2266
153833754	5.50246
153833875	5.15517
153834010	5.0665
153834011	5.7734
153834528	5.16502
153835111	5.37685
153835240	6.25616
153835257	5.46059
153835528	6.07635
153835694	5.14039
153835850	5.58867
153836007	5.24631
153836049	5.54433
153836075	5.02709
153836197	8.02709
153836198	6.28818
153836312	7.77094
153836443	7.43842
153836447	7.30049
153836471	7.65271
153836819	7.30788
153837479	7.633
153837574	7.81527
153837645	7.05911
153837764	7.02463
153837769	6.52217
153837855	7.55665
153838189	4.44828
153838446	4.76108
153838485	6.79557
153838587	7.18227
153838905	10.0099
153838906	8.83251
153839141	9.33251
153839147	8.87192
153839199	8.81527
153839376	8.81527
153839719	8.81527
153839783	8.91626
153839907	9.92365
153839935	8.70197
153839941	8.96305
153839977	7.03448
153840045	6.78818
153840323	6.64039
153840595	6.2069
153840787	7.14039
153840848	7.18719
153840955	6.49754
153841025	8.46305
153841375	7.70936
153841574	7.61576
153841729	7.61576
153842017	7.74138
153842436	8.05665
153842457	5.04926
153842845	7.81773
153843080	6.54926
153843172	7.99261
153843273	7.75123
153843495	7.73153
153843527	7.73153
153843563	7.73153
153843779	7.73153
153843937	7.73153
153843938	7.76108
153844008	8.18227
153844109	4.99754
153844166	5.07882
153844261	4.31281
153844371	4.63547
153844697	5.24631
153844839	5.68227
153844855	5.18966
153844859	5.45074
153844861	4.6133
153844863	4.64286
153844867	5.34975
153845128	5.2069
153845216	5.30542
153845220	4.75123
153845232	4.71182
153845244	5.97537
153845272	5.37438
153845999	6.56158
153846182	7.04433
153846776	6.88424
153846948	6.88916
153847619	6.84236
153847673	8.46059
153847709	5.55665
153847790	6.54187
153848083	5.14532
153848147	5.15025
153848456	6.37931
153848618	4.84236
153848712	4.52217
153848816	4.88177
153849219	4.31773
153849267	4.2266
153849315	7.62808
153849330	7.25862
153849347	11.2833
153849386	10.9828
153849414	11.0025
153849776	11.0296
153849907	12.9064
153850178	14.5985
153850219	13.9286
153850256	17.5764
153850336	16.8966
153850338	16.8374
153850359	17.5862
153850398	17.2709
153850406	17.2709
153850449	17.2709
153850503	17.2709
153850510	17.2709
153850544	17.2709
153850549	17.2709
153850551	17.2709
153850556	17.2709
153850569	17.2709
153850581	17.2857
153850605	19.6281
153850617	17.8103
153850620	17.6749
153850645	15.2266
153850646	15.1847
153850673	17.8473
153850684	17.1502
153850814	17.8793
153850846	17.6823
153850888	17.6823
153850903	17.6823
153850911	17.6823
153850921	17.6823
153850937	17.6823
153851010	17.6823
153851015	17.6823
153851021	17.6823
153851094	17.6823
153851285	17.6823
153851382	18.5616
153851511	16.2118
153851518	16.532
153851640	14.9064
153851689	13.1921
153851694	13.1207
153851767	13.2365
153851956	11.5985
153851986	11.9631
153852010	10.5172
153852053	12.3005
153852061	7.08128
153852062	8.69951
153852066	7.27094
153852075	7.21182
153852176	7.15764
153852549	7.10345
153852667	7.10345
153852755	10.4433
153852796	8.22167
153853085	12.5764
153853093	13.8399
153853128	13.6675
153853131	14.4138
153853190	14.3596
153853314	14.3079
153853561	14.3079
153853613	14.3079
153853686	14.3079
153853758	14.3079
153853803	14.3079
153853873	14.3079
153854007	14.3079
153854185	16.7783
153854332	14.3768
153854356	16.6034
153854595	14.1798
153854789	14.1798
153855255	14.1798
153855400	15.2389
153855532	13.101
153855589	15.367
153855806	16.8448
153855823	16.9877
153855825	16.6601
153855827	16.5961
153855829	16.532
153855831	16.468
153855833	16.7586
153855835	16.6281
153855837	16.7734
153855846	16.7217
153855874	16.1847
153855887	9.76355
153855899	9.31034
153855949	7.37931
153856405	4.65025
153856444	6.62808
153856472	5.84975
153856574	7.41379
153856673	6.73892
153856697	7.43596
153856752	6.73645
153856822	7.18473
153856823	6.75369
153856860	7.133
153857032	6.85961
153857099	7.15271
153857172	7.0468
153857734	7.50493
153858001	6.0468
153858019	6.51478
153858172	5.84236
153858370	5.77833
153858396	5.11576
153858458	6.00985
153858493	3.71675
153858505	3.97044
153858595	3.37192
153858666	3.37931
153858798	3.60837
153858872	3.51724
153858949	3.20197
153859122	3.35222
153859188	3.57389
153859321	3.40394
153859484	4.12315
153859586	3.57389
153859608	3.55419
153859640	3.51232
153859780	3.61084
153860171	3.5665
153860204	2.79803
153860273	2.92365
153860326	4.32759
153860338	4.01232
153860352	5.0197
153860353	5.24384
153860404	5.09606
153860405	5.37438
153860413	5.27094
153860653	5.46798
153860693	4.96305
153860757	5.3202
153860791	4.57635
153860845	5.90394
153860894	4.55911
153861109	5.41872
153861110	5.10345
153861137	4.89901
153861285	4.89163
153861294	4.7069
153861378	5.92857
153861415	5.22906
153861456	5.21429
153861473	5.34236
153861476	5.27586
153861513	5.27586
153861514	5.5665
153861607	5.07635
153861639	5.44828
153861922	4.17734
153861944	3.94581
153862067	4.41872
153862155	3.43596
153862200	3.5197
153862239	3.26601
153862248	5.07635
153862356	5.11823
153862523	6.91872
153862539	6.56897
153862550	8.1601
153862623	8.31034
153862633	8.11084
153862661	8.09606
153862680	8
153862689	7.98522
153862761	7.98522
153862779	8.05419
153862831	8.70443
153862888	8.27833
153862981	8.3399
153862984	8.43596
153863110	8.29064
153863332	8.29064
153863491	8.32759
153863538	8.32759
153863592	8.2069
153863657	8.2069
153863766	8.2069
153863772	8.2069
153863818	8.25616
153863869	8.31281
153863966	9.30542
153863995	7.2266
153864058	7.26847
153864191	7.22414
153864317	7.3399
153864318	7.45567
153864337	5.93596
153864350	5.83744
153864459	5.36946
153864783	5.20197
153864822	5.12069
153865071	6.37685
153865093	6.35468
153865139	6.73892
153865176	6.30788
153865181	6.24384
153865203	6.25862
153865247	6.28079
153865289	6.27586
153865335	6.26601
153865358	6.4803
153865374	6.38916
153865421	6.38916
153865428	6.38916
153865432	6.38916
153865437	7.92857
153865471	3.94089
153865485	4.73892
153865486	4.07389
153865558	3.91872
153865621	3.90887
153865666	3.90887
153865679	4.99754
153865719	3.86946
153865838	3.86453
153865843	3.88177
153865872	3.84975
153865913	4.48522
153865946	4.00493
153866109	3.85714
153866139	3.96798
153866929	3.47783
153867117	3.35468
153867154	3.15764
153867282	3.27094
153867309	3.91872
153867336	4.23892
153867345	3.69458
153867463	3.92365
153867550	3.71429
153867663	4.31281
153867786	4.29803
153867787	5.45567
153867804	4.9803
153867817	6.33744
153867818	7.21921
153867848	7.00739
153867851	8.09113
153867885	7.35961
153867886	7.71182
153867906	8.86946
153867912	8.6798
153867928	8.3867
153867940	8.3867
153867973	8.45567
153867974	8.22167
153867980	8.72906
153868014	6.87192
153868019	4.63547
153868020	4.96798
153868048	4.49261
153868053	4.03941
153868054	4.06897
153868197	4.11084
153868231	4.60099
153868235	4.7931
153868257	4.44581
153868274	4.41133
153868297	4.13547
153868446	3.84975
153868481	4.15271
153868608	3.97537
153868639	3.58374
153868720	3.22906
153868789	3.24631
153868851	3.17488
153868854	3.15517
153869034	3.24877
153869103	3.20936
153869115	3.38424
153869130	3.50246
153869181	3.85714
153869240	3.92118
153869264	4.5468
153869296	4.75123
153869509	4.71182
153869550	4.65271
153869740	4.67734
153869768	5.30296
153870089	5.30296
153870327	5.6601
153870408	5.68966
153870427	6.10837
153870454	5.73153
153870590	5.52217
153870665	5.633
153870681	5.56897
153870719	5.44581
153870728	5.4335
153870733	5.42118
153870744	5.61823
153870786	5.61823
153870799	6.47783
153870831	6.33005
153870853	6.33005
153870993	6.33005
153871007	6.33005
153871017	6.33005
153871019	6.33005
153871099	6.33005
153871116	6.33005
153871118	6.33005
153871123	6.33005
153871133	6.33005
153871216	7.19704
153871221	5.80296
153871242	6.4803
153871246	5.45813
153871248	5.62808
153871286	5.25616
153871435	6.35222
153871470	6.20443
153871481	6.20443
153871495	6.20443
153871500	6.20443
153871531	6.36946
153871541	6.28325
153871584	6.28325
153871601	6.28325
153871612	6.28325
153871652	6.28325
153871741	6.28325
153871920	6.28325
153871940	6.28325
153871992	6.28325
153872115	6.28325
153872145	6.50493
153872309	4.8202
153872313	5.38916
153872371	4.80049
153872467	4.98522
153872476	5.51724
153872496	4.48768
153872527	4.66502
153872566	4.29557
153872573	3.98522
153872574	4.2931
153872606	4.41626
153872622	3.87192
153872637	4.21182
153872824	4.36207
153872890	4.21182
153872917	4.54433
153872944	4.46552
153872955	4.05172
153872956	3.96059
153872969	3.81527
153873051	3.76847
153873062	3.92365
153873469	4.32512
153873650	3.59606
153874009	3.93596
153874016	3.42857
153874164	3.21429
153874223	3.4335
153874268	3.16995
153874803	4.05665
153874976	3.34483
153875013	3.42611
153875015	3.1798
153875327	3.22167
153875793	3.21675
153876158	3.50739
153876171	3.60099
153876187	3.53448
153876243	3.60837
153876264	3.61084
153876269	3.7069
153876299	3.82512
153876385	3.60591
153876412	3.70936
153876540	3.61823
153876854	3.66256
153877086	3.93103
153877127	4.47044
153877277	4.18966
153877442	4.62315
153877604	4.48522
153877837	4.73892
153877858	5.08374
153878032	5.40148
153878046	4.90394
153878136	5.08374
153878443	4.75369
153878598	5.74384
153878761	3.73892
153879164	3.41133
153879193	3.0936
153879313	3.09113
153879787	3.08128
153880187	2.93103
153880822	3.5197
153881039	2.89901
153881200	3.42611
153881227	3.43842
153881278	3.60591
153881374	4.41626
153881513	4.00985
153881518	3.95567
153881551	4.24631
153881557	3.9532
153881968	4.2931
153881970	3.66256
153882091	3.76108
153882109	3.42857
153882265	3.2734
153882309	3.41626
153883192	4.10099
153883618	4.18719
153883678	5.15025
153884136	5.45567
153884386	5.64039
153885128	5.5936
153885186	5.367
153885376	5.83005
153885888	4.0468
153886009	4.35961
153886101	3.76847
153886435	3.54433
153886474	4.24631
153886610	3.58867
153886624	3.82512
153886667	3.68719
153887233	3.63547
153887256	4.07389
153887273	3.69704
153887495	4.58867
153887915	3.31773
153888333	3.98768
153888499	3.37931
153888627	5.06404
153888642	3.90148
153888981	5.44828
153889255	4.30296
153889488	4.41626
153889733	6.13054
153889801	3.94089
153889897	4.64532
153889972	3.63547
153890085	3.84236
153890179	5.43103
153890209	4.34975
153890346	4.29803
153890400	4.36207
153890426	4.66502
153890472	4.25123
153890484	4.23399
153890500	4.31527
153890550	4.37931
153890582	3.96305
153890633	4.04926
153890683	4.23645
153890684	3.21182
153890828	3.6601
153890949	3.81034
153890968	3.56404
153891037	3.44089
153892000	3.75862
153892008	3.29803
153892717	3.88177
153892761	3.7266
153893467	3.37931
153893640	3.90887
153893819	3.19951
153893919	5.19212
153894589	3.90887
153894785	5.03941
153895290	4.37931
153895717	4.68966
153895944	4.33744
153896108	5.05172
153896156	4.59852
153896234	3.2266
153896666	3.46552
153896677	3.02463
153896719	3.02463
153896980	2.9803
153897150	3.73153
153897196	3.42118
153897239	4.90148
153897525	4.68719
153897527	5.32759
153897529	5.14532
153897531	5.45074
153897620	4.65517
153897827	5.24877
153897956	5.08374
153898421	6.34236
153898628	4.9064
153898629	5.81773
153898681	5.75616
153898764	4.98522
153898772	6.06897
153899124	5.98522
153899140	8.49754
153899297	8.12069
153899317	9.22906
153899480	9.79803
153899637	9.17488
153899704	9.59852
153900610	9.30049
153900667	9.18719
153900877	9.13793
153900882	9.133
153900902	9.18719
153900947	9.36207
153900979	8.79803
153901002	7.95813
153901065	7.31281
153901067	6.24631
153901085	6.20936
153901119	7.52709
153901229	4.09852
153901317	4.49754
153901448	4.72167
153901534	3.79064
153901603	3.19458
153901851	5.18473
153902216	5.54433
153902425	6.31773
153902619	6.58621
153902722	6.41872
153902734	6.39409
153902735	5.99507
153902828	6.85714
153902964	5.68473
153902988	6.20936
153903027	7.37931
153903440	5.02217
153903487	6.20936
153903592	4.94089
153903811	5.05911
153904049	5
153904107	5.95074
153904153	4.57635
153904273	4.17734
153904341	3.94335
153904688	3.56897
153904724	3.08374
153906192	2.94581
153906694	3.02956
153907016	3.20443
153907115	3.06404
153907334	3.53695
153907571	3.16256
153907986	3.8399
153908019	3.27586
153908062	2.89163
153908182	3.1798
153908583	3.05172
153908639	3.63793
153908675	3.12069
153908975	3.89901
153909155	4.01724
153909637	3.24138
153909774	3.92365
153909791	3.07143
153909932	3.29803
153910109	4.7266
153910122	3.32512
153910138	4.17488
153910202	3.5665
153910322	3.78325
153910742	4.26847
153910950	3.4064
153910953	3.49015
153911269	3.85714
153911358	3.20443
153911380	3.46059
153911626	3.33744
153911748	2.85222
153911869	3.39409
153911939	3.53448
153911953	3.31034
153912005	3.46552
153912104	4.04187
153912115	3.5468
153912123	3.61576
153912225	3.1798
153912264	3.45813
153912271	3
153912503	3.05911
153912767	3.0936
153912975	3.94335
153913193	2.94089
153913200	3.30049
153913285	3.70197
153913734	3.13054
153913780	3.1601
153913823	3.7734
153914532	3.51724
153914967	3.6601
153914995	3.17488
153915102	4.05172
153915125	3.72167
153915155	4.33251
153915257	4.84729
153915304	4.33005
153915779	4.92611
153915807	5.68227
153916062	4.19704
153916363	4.49507
153916448	4.79803
153916562	3.19951
153916981	3.69458
153917121	3.41872
153917229	3.1133
153917468	3.18966
153917476	3.92857
153917880	3.33251
153918322	4.55911
153918467	3.93842
153918545	3.78325
153918610	5.15271
153918654	4.08128
153918799	4.32512
153918865	4.1601
153918866	3.7266
153918923	3.94089
153919510	3.89901
153919675	3.55911
153920070	4.30049
153920179	3.8399
153920493	3.3202
153921061	3.95567
153921140	3.60345
153921189	3.48768
153921240	3.40887
153921275	3.84236
153921578	3.97783
153921639	4.36946
153921739	4.00246
153921870	3.52463
153922153	4.20936
153922197	3.97783
153922262	4.50985
153922365	4.16995
153922493	4.32759
153922602	4.44828
153922782	4.13793
153922804	4.18966
153922839	4.01232
153922977	4.42857
153923018	3.79557
153923261	4.21182
153923624	4.40148
153923968	4.37685
153924916	4.5936
153925115	4.92118
153925344	4.72414
153925455	4.4064
153925470	4.64532
153925485	4.42118
153925543	4.62069
153925962	3.84483
153926008	3.85961
153926053	4.32759
153926108	4.03202
153926413	4.4335
153926841	4.40394
153926921	4.35222
153927088	5.48768
153927806	6.03941
153927951	6.24877
153927959	6.06897
153928012	5.35468
153928046	5.18227
153928075	5.58128
153928183	5.51232
153928905	5.10837
153928980	4.99754
153929172	5.73153
153929203	4.30049
153929574	3.99507
153930476	4.1798
153930544	3.5468
153931014	3.81773
153931016	4.2266
153931524	3.31773
153931901	4.23399
153932346	1.76108
153932401	2.07635
153932570	1.72906
153932598	1.30788
153933022	1.86207
153933083	2.48522
153933426	1.65764
153933796	2.22414
153933805	1.68719
153934147	3.58374
153934369	1.53202
153934378	2.27833
153934456	2.18473
153935502	2.05172
153935506	2.53695
153935580	2.49754
153935627	2.51232
153935852	2.1798
153936134	2.80296
153936234	2.12069
153936319	2.28079
153936333	1.97783
153936368	1.84975
153936488	1.92611
153936642	2.80542
153936867	3.02956
153937129	2.71675
153937419	3.56158
153937942	4.24138
153937961	3.39163
153937998	3.66995
153938075	3.39901
153938192	4.28818
153938227	2.80788
153938285	2.70197
153938340	3.33005
153938453	3.46059
153939091	3.59113
153939125	3.62069
153939173	4.133
153939196	3.81527
153939518	4.00739
153939529	3.80788
153939757	3.51478
153939842	2.42365
153939970	4.15764
153939979	3.12562
153939980	2.89409
153940023	3.30542
153940182	2.92118
153940237	3.35222
153940407	4.12315
153940455	4.55911
153940456	3.76355
153940457	3.65271
153940582	3.76847
153940927	3.33744
153941057	4.03941
153941213	3.02709
153941320	2.73645
153941345	2.52463
153941456	2.57635
153941528	3.46552
153941720	2.52217
153941856	4.68227
153941912	4.34729
153941976	4.2931
153941981	4.42611
153941984	4.26847
153942002	4.36207
153942051	5.21182
153942157	4.85468
153942484	5.44089
153942816	5.49261
153942995	5.42118
153943438	5.38424
153943483	5.37192
153943578	5.44089
153944107	5.7069
153944203	4.34729
153944423	3.98522
153944579	3.85714
153944676	3.79064
153944804	5.16995
153945073	4.0197
153945074	4.55665
153945141	4.77586
153945300	4.66256
153945462	3.9803
153945736	4.05172
153945762	4.52956
153945836	3.4803
153946077	3.79557
153946100	3.28818
153946457	4.65025
153946607	8.70197
153946745	7.97783
153946747	9.17241
153946927	9.21675
153946933	9.84236
153947091	13.5616
153947097	11.1429
153947099	12.4901
153947101	10.9951
153947103	10.7414
153947105	10.5862
153947107	10.4557
153947109	10.3251
153947111	10.2463
153947113	10.335
153947123	11.0369
153947208	9.69704
153947638	10.7882
153947705	6.59113
153947969	5.09606
153948148	4.27833
153948241	5.07389
153948290	5.19704
153948327	4.38177
153948428	5.7931
153948513	6.32266
153948584	5.33005
153948708	5.57635
153948915	5.18473
153949188	4.63054
153949478	5.15764
153950039	4.66995
153950237	4.84729
153950254	4.28571
153950358	4.02217
153951035	4.58621
153951539	4.33005
153951556	4.12069
153951690	4.25123
153952299	5.17734
153952306	2.5
153952314	3
153952743	2.82759
153952851	2.73153
153952979	2.90887
153953273	2.55665
153953641	2.67488
153953691	3.75862
153954117	3.23153
153954298	3.93103
153954346	5.50739
153954414	5.49507
153954646	6.64039
153954970	6.21921
153954971	6.61576
153955285	6.24631
153955347	7.9064
153955717	6.94828
153955863	7.07882
153956049	7.02463
153956371	6.78571
153956835	6.49507
153957098	6.55419
153957363	6.73399
153957381	7.59606
153957652	5.44335
153958428	5.38177
153959035	4.68227
153959709	4.6601
153959710	3.72167
153960057	4.22906
153960059	3.22414
153960119	4.25616
153960323	3.57635
153960445	4.37931
153961045	4.18473
153961144	4.07143
153961182	5.9064
153961370	3.867
153961388	4.98768
153961480	5.19458
153961762	5
153961763	5.2266
153962029	5.44089
153962058	4.84236
153962388	5.64039
153962583	6.33744
153963111	5.9532
153963829	5.66995
153963917	5.93596
153963977	8.19458
153964145	7.0665
153964160	7.64286
153964245	6.29064
153964405	6.84975
153964501	5.78818
153965498	5.19458
153965635	5.31527
153965721	5.59113
153965733	5.41379
153965877	4.52956
153966403	5.45074
153966702	3.92857
153966739	3.34236
153966741	4.0665
153966923	4.17488
153968022	3.36946
153968083	4.36453
153968279	3.5468
153968614	5.44581
153968743	4.62562
153968811	4.97044
153968873	4.34483
153968987	5.57882
153969217	5.99015
153969218	5.62562
153969455	6.26601
153969577	5.47044
153969612	5.98522
153970384	5.94828
153970788	4.46552
153970819	5.367
153971011	3.86946
153971577	3.75369
153972255	3.96798
153972414	3.39901
153972605	3.367
153972664	2.91626
153973281	3.16749
153973300	3.2069
153973445	3.08867
153973467	3.89409
153973481	3.38424
153973587	3.11823
153973730	4.2069
153973792	3.13054
153973915	4.10099
153974239	2.49015
153974404	3.80049
153974924	2.42611
153975175	2.82266
153975250	2.68473
153975348	3.12562
153975512	2.89901
153975524	3.62562
153975638	3.29803
153975661	4.64532
153975728	3.5665
153975759	4.18966
153975793	3.89901
153975832	3.9803
153975872	3.25123
153975875	3.38916
153975900	2.98522
153975990	3.98768
153975996	4.37685
153976062	4.36946
153976086	4.73399
153976270	4.10591
153976324	3.90394
153976422	4.25123
153976538	3.8867
153976571	4.30542
153976644	4.12808
153976685	5.367
153976771	3.73153
153976839	4.25616
153976937	3.42118
153976973	5.02709
153977278	3.58128
153977378	4.23892
153977668	3.72414
153977704	3.97783
153977727	3.80049
153977768	3.19212
153977794	3.08621
153977921	3.0197
153977963	3.68473
153978022	3.7266
153978037	4.00985
153978039	4.51724
153978052	5.02463
153978280	5.76847
153978282	6.03448
153978475	5.79803
153978732	6.18227
153979037	6.03202
153979075	6.02956
153979097	5.58374
153979464	4.67734
153980197	3.48276
153980226	3.58621
153980272	3.39163
153980738	3.00985
153981225	3.57389
153981511	2.4335
153981545	2.60099
153981564	2.48522
153981627	2.45567
153981848	2.68473
153981891	2.51724
153982040	2.84236
153982117	2.77094
153982123	2.58867
153982276	2.46798
153982313	2.50739
153982418	2.58128
153982695	2.88916
153982706	2.12562
153982780	1.71429
153982920	1.62315
153983055	0.903941
153983372	0.871921
153983459	1.00739
153983523	0.995074
153983630	1.40148
153984140	1.42365
153984156	3.9532
153984374	3.69951
153985734	5.3202
153985742	4.88916
153985750	4.55911
153985780	4.51724
153985818	4.43103
153985819	4.70197
153985822	4.37685
153985850	5.05911
153985875	3.7069
153985876	3.76355
153985889	5.11084
153985905	4.02217
153985906	3.69458
153985907	3.44089
153985915	3.89163
153985960	3.03448
153985993	3.19212
153986006	3.58374
153986027	2.20443
153986043	3.36946
153986058	2.7266
153986112	5.00246
153986120	4.33005
153986146	5.46305
153986156	4.64039
153986159	5.14532
153986191	5.46305
153986497	4.43842
153986595	4.88177
153986608	3.23892
153986698	3.62562
153986755	2.01232
153986767	1.73153
153986852	1.72414
153986884	1.46305
153986909	1.64039
153986990	3.10837
153987297	3.25862
153987337	4.26847
153987345	4.10099
153987407	3.94581
153987469	4.15271
153987524	4.02956
153987617	4.33005
153987628	4.63547
153987677	2.10099
153987683	2.49261
153987741	2.41626
153987865	2.72906
153987867	2.85468
153987942	3.1601
153987953	2.55419
153987957	2.55419
153987967	3.8867
153988547	2.51724
153988582	3.3867
153988647	1.54926
153988970	2.65517
153989032	1.37931
153989073	1.66749
153989196	2.03448
153989243	2.66256
153989360	2.82759
153989365	3.99507
153989397	3.66995
153989400	4.58867
153989431	4.30542
153989455	4.63054
153989503	4.5197
153989507	4.5197
153989545	4.69458
153989581	6.35961
153989769	3.62069
153989845	4.10099
153990207	3.18473
153990281	3.00246
153990315	3.00246
153990593	3.25123
153990724	3.03202
153990763	3.56404
153990861	2.21182
153991023	2.82759
153991255	1.58867
153991333	2.04433
153991659	2.31773
153991696	2.16502
153991720	2.52956
153991960	2.34975
153992013	2.89901
153992546	3.93842
153992867	3.71921
153993355	4.59113
153993437	4.49015
153993449	4.36946
153993785	4.19458
153993787	4.21429
153993937	4.06158
153993996	3.60099
153994198	3.89901
153994239	2.52217
153994263	2.83251
153994581	2.97044
153994760	2.46305
153994825	3.52956
153995049	3.12069
153995300	3.72906
153995434	3.11576
153995851	3.39409
153995853	3.64286
153996057	3.0197
153996076	2.97783
153996138	2.85222
153996149	2.85468
153996152	2.73399
153996153	3.64778
153996275	3.5
153996442	4.40394
153996463	4.07635
153996472	3.80788
153996507	3.80788
153996572	4.17488
153996807	3.84729
153996901	4.02956
153997203	4.09852
153997326	3.52709
153997980	3.64286
153998172	3.42611
153998390	4.37931
153998521	1.96305
153998574	2.34236
153998606	1.71182
153998985	1.7266
153999008	2.03202
153999265	1.85961
153999307	3.31034
153999540	2.88916
153999626	3.55911
153999748	3.27586
154000159	5.43103
154000226	4.64778
154000395	5.03941
154000689	4.99261
154000707	4.42611
154000762	4.57389
154000812	3.08621
154001082	3.28571
154001115	3.04187
154001180	3.49015
154001356	3.11823
154001390	3.18966
154001557	4.19458
154001708	4.27094
154001845	4.50493
154002038	5.05665
154002049	6.24384
154002383	6.07635
154002529	8.74384
154002721	8.17241
154002803	9.16749
154002843	9.21429
154002870	9.00246
154003072	8.70197
154003226	8.79557
154003314	8.61576
154003653	8.74877
154003725	8.16749
154003736	8.21921
154003847	8.73892
154003960	8.03695
154004077	8.64039
154004107	8.11576
154004131	7.86207
154004230	7.91133
154004234	7.73399
154004253	6.07882
154004271	6.88916
154004279	5.35714
154004413	5.72906
154004443	7.90887
154004449	6.72167
154004454	9.72167
154004507	8.75862
154004572	8.75862
154004647	8.75862
154004657	8.75862
154004783	8.84975
154004857	8.80296
154004917	8.80296
154004959	8.84975
154004969	8.53448
154004971	8.44581
154005020	8.44581
154005021	8.49015
154005036	8.4532
154005040	9.00246
154005164	8.89655
154005184	6.29803
154005200	8.94335
154005212	7.75862
154005215	7.81527
154005236	9.83744
154005252	8.34729
154005257	9.16749
154005324	8.66256
154005334	8.58621
154005371	8.58621
154005389	8.58621
154005419	8.63054
154005451	8.58621
154005463	8.92857
154005514	8.80296
154005527	9.01232
154005532	8.51478
154005540	8.17241
154005554	8.37931
154005641	8.80542
154005669	5.7266
154005690	6.67734
154005757	5.98522
154006027	5.73153
154006132	7.32512
154006316	6.71429
154006387	6.60099
154006416	6.53448
154006443	6.65517
154006493	6.8867
154006631	6.71182
154006707	6.64532
154006773	6.87931
154006933	7.27094
154006934	6.85714
154007119	6.90887
154007225	6.7069
154007267	6.74384
154007384	7.02217
154007403	7.74877
154007568	4.5468
154007721	5.45074
154007753	3.88177
154007775	4.04187
154007786	4.19212
154007882	3.55172
154007898	3.93103
154007986	3.39409
154008036	4.41872
154008110	4.37438
154008486	5.54926
154008598	5.3399
154008669	5.30542
154008734	5.34975
154008828	5.94335
154009036	5.75616
154009397	5.78325
154009405	5.79803
154009439	6.00985
154009440	5
154009466	4.96552
154009527	6.02463
154009620	3.85714
154009742	5.71921
154010209	5.44335
154010260	5.50739
154010352	5.75862
154010396	5.53448
154010435	5.99015
154010442	5.64778
154010450	5.60345
154010706	5.59113
154010815	7.17488
154010848	5.73892
154010893	5.78571
154010981	4.17734
154011070	7.55419
154011207	6.92118
154011368	6.76355
154011426	6.53202
154011494	6.57143
154011615	6.53448
154011880	6.73153
154011889	9.5197
154011937	7.37438
154012145	9.23645
154012279	8.67734
154012404	8.66502
154012427	8.66502
154012726	8.66502
154012741	8.66502
154012755	8.66502
154012785	8.66502
154013059	8.66502
154013076	8.82759
154013082	9.11823
154013185	8.71182
154013194	8.85961
154013196	8.46552
154013245	8.42611
154013296	8.37685
154013500	8.41379
154013731	8.3399
154013738	8.96552
154013812	7.85222
154013847	7.80296
154013874	7.67734
154013918	6.96059
154013951	7.20936
154013985	7.06404
154014012	6.86207
154014037	7.02463
154014057	6.89409
154014186	8.21182
154014440	5.33251
154014817	6.29803
154015206	5.49261
154015244	5.4803
154015460	5.65517
154015689	5.52956
154015710	6.00246
154015989	5.56897
154016076	5.40148
154016157	6.38424
154016324	6.133
154016336	5.26847
154016363	5.04187
154016718	5.17734
154016810	4.63054
154016921	4.92611
154017223	5.01232
154017589	4.93103
154017602	5.05665
154017618	4.99754
154017795	5.05665
154017929	5.47537
154017957	5.09852
154018005	5.11823
154018033	5.17241
154018115	5.0197
154018245	6.48522
154018429	5.57882
154018848	7.17734
154018922	6.66502
154019094	6.68966
154019221	6.65764
154019231	7.63054
154019367	7.17734
154019396	8.10099
154019477	8.37931
154019594	7.9803
154019773	8.24631
154019775	8.32759
154019777	8.03448
154019779	8.21182
154019781	8.02956
154019783	8.02956
154019785	8.02956
154019787	8.02956
154020154	8.16749
154020245	8.05911
154020445	5.53695
154020789	5.32759
154021314	4.64778
154021423	4.75123
154021446	5.05911
154021487	5.13793
154021773	5.27094
154021839	4.88916
154021869	4.9532
154021986	5.14039
154022325	4.79064
154022464	5.08621
154022767	4.96798
154022785	4.88177
154022802	4.87685
154023039	4.95567
154023890	5.10837
154024018	5.02217
154024230	5.14532
154024478	5.19704
154024496	5.99261
154024766	5.46798
154025197	5.61576
154025263	6.15025
154025309	6.26601
154025496	5.78079
154025636	6.89163
154025700	6.34729
154025905	7.31773
154026054	6.52956
154026075	6.5665
154026161	7.0936
154026376	6.66995
154026858	6.5665
154027081	6.33498
154027305	6.23892
154027352	7.60591
154027412	5.43103
154027436	5.85468
154027510	5.61576
154027553	6.66749
154027679	6.55172
154027836	8.30788
154027909	8.27586
154028378	8.28818
154028735	8.0468
154029232	8.58867
154029248	7.76847
154029249	5.96798
154029275	6.87192
154029381	6.87438
154029398	5.56897
154029522	5.74138
154029723	6.08867
154030070	5.16749
154030105	5.77094
154030171	5.29557
154030206	6.93103
154030216	5.65025
154030568	6.92611
154030651	5.78818
154030901	5.70936
154030962	6.56897
154031132	5.50739
154031222	5.4064
154031231	4.71921
154031270	4.65764
154031390	5.10099
154031838	4.99507
154031924	5.07389
154032113	5.26355
154032322	5.83744
154032434	4.85222
154032454	5.68719
154032497	4.98276
154032513	5.31773
154032514	5.36207
154032578	5.34975
154032588	5.08374
154032613	5.19704
154032650	5.02709
154032667	4.92365
154032937	4.93103
154032940	4.9335
154033070	4.95813
154033305	5.02463
154033575	4.9064
154033620	4.92611
154033633	5.05419
154033675	5.10837
154033739	5.09852
154033786	5.3867
154034046	5.20197
154034172	5.51724
154034721	5.54187
154034980	5.73892
154035000	5.66749
154035018	5.06404
154035221	6.5936
154035649	5.55665
154035742	7.42857
154035747	6.30296
154036042	5.60345
154036182	6.15764
154036201	6.01478
154036810	5.38916
154036957	5.85961
154037125	4.28325
154037286	4.75616
154037708	3.86453
154037795	3.99507
154038118	3.83251
154038583	4.00739
154038861	3.94581
154039205	3.95813
154039250	3.95567
154039300	3.90887
154039885	3.71182
154040117	3.94335
154040299	3.92365
154040388	3.70936
154040389	4.367
154040519	4.00246
154040683	4.29064
154041291	4.24631
154041792	4.12808
154041793	5.68719
154041860	4.78818
154041861	6.07635
154042038	5.22906
154042316	5.21675
154042634	5.20443
154042738	5.1601
154042786	5.24138
154043274	7.26847
154043571	6.97044
154043599	8.39163
154043917	8.23892
154043930	7.98768
154044110	8
154044157	7.9803
154044258	7.9803
154044519	8.00985
154045077	7.99507
154045162	7.99507
154045211	7.99507
154045262	7.99507
154045339	7.99507
154045412	8.0197
154045485	7.99015
154045516	7.99015
154045613	7.99507
154045663	8.4532
154045684	5.64778
154045710	5.78818
154045728	5.73153
154045829	5.36453
154046160	5.84483
154046246	5.60099
154046325	5.60099
154046421	5.60099
154046423	5.63793
154046432	6.08867
154046476	5.04187
154046513	5.26108
154046563	5.73399
154046607	5.11084
154046609	5.68473
154046611	5.44089
154046723	5.23399
154046942	6.37685
154046991	5.75862
154046995	6.2931
154046997	5.93103
154046999	5.88177
154047001	5.70197
154047023	6.80542
154047025	5.74877
154047027	6.9064
154047029	6.14039
154047031	6.06158
154047212	6.01478
154047627	6.01478
154047912	6.22414
154047955	6.30542
154048102	6.52217
154048249	5.82759
154048256	5.92118
154048258	6.74631
154048298	6.41379
154048304	7.19212
154048306	6.9803
154048399	7.09606
154048430	8.3867
154048475	6.41379
154048741	6.85222
154048998	6.09606
154049040	7.00739
154049045	6.19704
154049262	6.34236
154049499	6.2266
154049975	6.0665
154050356	7.04187
154050499	5.73892
154050503	6.0936
154050851	5.99015
154050904	6.11823
154050934	7.64286
154051185	8.27586
154051186	9.54187
154051187	7.18966
154051188	7.97291
154051212	7.133
154051233	7.07389
154051303	7.07389
154051454	7.07389
154051820	9.11823
154051846	6.32512
154052602	7.43596
154052619	7.1601
154052848	7.22414
154053023	6.84975
154053024	7.68966
154053190	6.00985
154053668	6.3399
154053685	6.19704
154053697	5.3202
154053852	5.64532
154053904	5.46552
154054014	4.88916
154054208	4.93103
154054266	5.61823
154054425	4.92611
154054584	5.38916
154055004	5.05172
154055234	4.51724
154055268	6.59606
154055527	4.70936
154055795	7.23892
154055863	6.56158
154055865	6.41872
154055938	7.01724
154056111	6.16256
154056165	6.29803
154056271	6.16995
154056327	6.31773
154056686	5.94581
154056804	7.60345
154056883	8.75123
154057009	8.49015
154057289	12.4261
154057547	11.8202
154057640	11.8202
154057818	11.8202
154058283	11.8645
154058314	12.7315
154058346	12.7833
154058392	13.9655
154058409	13.3251
154058699	13.2833
154058703	13.2833
154058822	13.2833
154058975	13.2833
154058983	14.9631
154059111	14.532
154059122	14.0591
154059124	14.4089
154059128	13.1552
154059177	13.6576
154059179	12.17
154059243	12.1798
154059287	11.702
154059653	11.803
154059725	11.7488
154059731	11.7488
154059732	11.7488
154059898	11.798
154060121	11.702
154060328	12.0764
154060360	11.6232
154060458	11.5739
154060494	11.5739
154060527	11.7463
154060594	12.3719
154060650	10.2635
154060745	12.3571
154060926	8.97044
154060944	9.87931
154060963	9.77833
154061054	9.71182
154061064	9.46798
154061072	9.52956
154061274	7.96552
154061749	7.42365
154061760	7.22414
154061769	7.39163
154061790	7.53941
154061864	7.45074
154061947	8.06158
154062312	9.01724
154062358	8.14286
154062968	6.97044
154062989	9.80788
154063049	8.36453
154063098	9.52217
154063146	9.17241
154063150	9.12562
154063162	9.12562
154063216	9.55419
154063243	9.34729
154063261	9.49507
154063457	9.23892
154063516	9.23892
154063520	9.23892
154063629	9.23892
154063760	9.23892
154063821	9.26108
154063860	9.34729
154064213	11.1429
154064483	9.633
154064549	12.0862
154064574	7.34483
154064586	7.29064
154064594	6.83005
154064618	6.68473
154064619	6.63054
154064684	6.42857
154064834	6.74877
154064835	4.16995
154064994	4.00985
154065010	4.867
154065022	3.67241
154065049	4.55911
154065162	3.64039
154065330	3.85961
154065384	4.01724
154065477	3.65025
154065662	3.93103
154065726	3.71182
154066210	3.69212
154067075	3.53941
154067110	3.45813
154067156	4.32759
154067210	3.8202
154067398	3.83498
154067746	4.23399
154067754	3.9335
154068058	3.69458
154068430	3.07635
154068524	3.67488
154068727	5.83498
154068893	5.79803
154069186	5.75123
154069538	6.31034
154070033	7.47291
154070269	6.67488
154070369	8.12315
154070450	7.26847
154070487	7.26847
154070681	7.49015
154070764	7.99754
154070801	6.0936
154071097	6.02956
154071220	6.45074
154071470	6.19704
154071544	6.95567
154071577	6.19458
154071578	6.03448
154071714	8.02463
154072178	6.26847
154072365	8.02956
154072369	6.47537
154072491	6.86207
154072547	5.73153
154072606	6.86207
154072876	4.42857
154072884	5.58867
154073065	7.47537
154073134	6.74138
154073239	7.20443
154073393	8.45813
154073667	10.1379
154073721	11.0246
154074283	11.4828
154074678	11.8251
154074795	11.5
154075167	14.1429
154075181	13.7094
154075182	13.2783
154075196	13.2833
154075212	15.2414
154075226	14.3177
154075249	13.6946
154075250	13.6946
154075254	13.7635
154075255	13.6305
154075261	13.6305
154075262	13.6305
154075314	13.8202
154075423	11.4163
154075433	10.6133
154075443	10.7069
154075601	10.8227
154075753	10.1995
154076372	13.0517
154076992	8.83251
154077028	9.5936
154077029	8.42857
154077033	7.85468
154077035	7.30542
154077132	7.38424
154077199	7.48768
154077289	7.60591
154077955	8.02463
154077998	7.4803
154078013	7.73399
154078107	7.33498
154078721	7.44335
154079012	7.21921
154079041	4.74877
154079675	3.67241
154079680	4.00739
154080533	3.47291
154082221	3.56158
154082376	4.73645
154082548	3.25123
154082680	4.74384
154082719	2.92118
154083116	2.99015
154083388	3.30788
154083912	3.30788
154084045	3.15517
154084210	2.21429
154084843	2.47783
154085415	2.78079
154085761	2.61084
154086429	3.74877
154086486	3.42118
154086711	3.25616
154086748	3.24138
154086764	3.24138
154086787	3.24631
154087025	4.54433
154087114	2.7931
154087139	4.50246
154087408	3.633
154087448	3.71182
154087459	3.63547
154087468	3.63793
154087500	4.74384
154087577	3.94335
154087584	3.9064
154087587	5.47044
154087640	5.78818
154087809	5.29557
154088152	5.19212
154088189	5.9803
154088214	5.57143
154088589	5.30788
154088933	5.51232
154089088	5.9803
154089286	5.94089
154089321	5.83498
154089463	5.83498
154089601	5.83498
154089602	5.97291
154089849	5.73892
154090129	6.71182
154090159	4.22906
154090373	4.80049
154090447	4.48276
154090626	4.14532
154090847	4.03448
154090882	5.03941
154090889	3.73153
154090933	3.99754
154091250	3.367
154091528	3.3202
154091546	3.06158
154091614	3.27833
154091686	3.03695
154091998	3.21182
154092018	3.31527
154092406	4.73399
154092696	5.05665
154092992	4.51478
154093516	4.72906
154093605	5.17488
154093833	4.5197
154093874	5.21429
154094170	4.83744
154094187	4.68473
154094253	5.25616
154094349	4.98768
154094547	5.10345
154094686	5.04926
154094916	5.46798
154095150	4.7931
154095186	5.15517
154095352	4.82512
154095459	4.80788
154095712	5.64778
154095884	5.4335
154095934	5.91133
154096097	5.81281
154096144	5.5
154096269	6.00246
154096361	5.14039
154096388	5.71429
154096425	5.08374
154096598	5.60837
154096663	8.38916
154096735	6.94581
154096747	9.22167
154096748	8.33744
154096767	7.87685
154096770	7.62315
154096773	7.67734
154097018	7.90394
154097033	9.18227
154097240	9.71429
154097410	6.80049
154097426	6.39163
154097456	6.2931
154097517	6.47783
154097559	6.12069
154097674	6.37438
154097676	6.37192
154098683	5.99507
154098956	6.07635
154099124	6.14778
154099262	6.07882
154099477	6.07635
154099540	6.18227
154099772	6.16995
154099794	5.94581
154099799	6.23153
154099807	5.9803
154099864	6.26601
154099886	6.09852
154099965	7.36946
154100000	7.24877
154101624	7.79064
154102057	7.47291
154102058	7.64778
154102111	7.52709
154102207	8.33005
154102577	7.03202
154102660	7.21675
154102811	6.5197
154102816	6.49754
154102848	6.37685
154102902	6.39409
154102946	6.44581
154102986	6.61823
154103008	6.76108
154103046	6.54433
154103059	7.08867
154103060	6.45074
154103074	6.60099
154103165	6.59113
154103185	6.3399
154103222	6.32266
154103353	6.12562
154103454	6.04433
154103489	6.16749
154103490	5.99507
154103503	6.02217
154103536	6.4532
154103557	6.41872
154103628	6.55419
154103647	6.35961
154103658	7.25616
154103666	6.15025
154103703	6.92611
154103723	6.05665
154103810	6.23892
154103865	6.30049
154103919	6.38177
154103946	6.69951
154103948	8.42857
154103949	8.03202
154103966	11.3202
154103991	10.6453
154103997	11.1626
154104071	11.1626
154104120	11.0148
154104173	11.0148
154104230	11.0148
154104283	11.0591
154104319	12.7414
154104340	10.2759
154104350	10.6207
154104356	10.431
154104427	9.13054
154104462	9.10591
154104469	11.8448
154104473	8.21921
154104520	8.90887
154104617	8.46059
154104637	8.55665
154104674	8.25862
154104747	8.6601
154104764	9.9064
154104788	8.12315
154104822	8.28818
154104823	10.2044
154104849	7.96798
154104852	9.54926
154104867	8.65025
154104876	8.88424
154104932	9.08128
154104936	9.17734
154104939	8.88177
154104945	8.55172
154104973	9.4064
154104975	9.16256
154104980	8.48768
154112510	9.23153
154112528	8.00985
154112541	8.04926
154112562	9.24877
154112619	7.43103
154112774	9.12562
154112818	8.27094
154112852	8.49015
154112859	8.55172
154112865	8.33251
154112898	10.7217
154112899	7.94089
154112917	8.65764
154112944	7.8399
154112949	7.84975
154113021	8.66256
154113084	7.23645
154113103	7.34236
154113236	6.87685
154113357	7.46059
154113396	6.90887
154113496	7.28079
154113635	6.96798
154113656	7.88177
154113662	6.76601
154113666	7.3867
154113671	6.87438
154113999	7.89901
154114192	7.17241
154114362	7.49015
154114368	7.24384
154114471	7.55419
154114746	8.76355
154114803	7.72167
154114925	8.30049
154115022	10.633
154115046	10.2783
154115062	10.7956
154115122	10.8424
154115184	10.8695
154115792	10.7635
154116030	11.3448
154116041	10.6724
154116166	10.83
154116222	10.8276
154116310	10.5591
154116399	10.1207
154116546	11.7537
154116605	6.18473
154116762	6.84975
154117113	6.15025
154117132	6.19704
154117134	6.5936
154117143	5.25616
154117149	4.74877
154117153	4.41872
154117180	4.31281
154117195	4.32266
154117202	4.91133
154117280	4.68966
154117372	4.80788
154117419	4.70443
154117500	5.13054
154117719	4.59113
154117802	4.55665
154117860	4.46059
154117877	4.79064
154118098	4.41626
154118167	4.72906
154118419	4.39655
154118486	4.4803
154118558	4.10099
154118560	4.0936
154118588	4.00493
154118612	3.83498
154118705	4.30049
154118770	4.24138
154118831	4.05419
154118892	4.07635
154118900	4.09606
154119050	4.04187
154119056	4.60099
154119115	4.82266
154119195	4.8202
154119778	4.97044
154120562	4.72906
154121529	5.28325
154122067	7.53448
154122777	6.83744
154122808	11.5246
154122837	10.5074
154122838	9.28571
154122842	8.94089
154122844	9.40148
154122854	9.29803
154122872	9.97537
154122887	10.2808
154122891	10.0049
154122939	9.59606
154122941	6.58374
154122949	5.5
154122960	5.23892
154122961	7.2069
154122981	5.21429
154122989	7.98276
154123003	6.69458
154123005	7.60345
154123007	8.52709
154123016	7.71182
154123018	10.2808
154123029	8.83005
154123036	13.4852
154123061	11.1059
154123084	11.9606
154123100	11.899
154123102	11.5074
154123105	12.1502
154123111	10.6576
154123125	10.5985
154123133	10.2833
154123139	10.436
154123143	11.5296
154123154	9.92857
154123172	10.9581
154123180	9.68473
154123184	9.51232
154123196	7.60591
154123209	7.86453
154123212	7.96305
154123215	8.58374
154123242	8.14039
154123279	7.7069
154123284	6.95813
154123305	5.94828
154123311	5.82266
154123337	6.68719
154124033	2.71182
154124035	2.88424
154124364	1.57635
154124990	1.55172
154125316	2.18227
154125446	2.2266
154125531	1.85961
154125567	2.70443
154125753	2.15517
154125791	2.24138
154125795	1.94089
154125893	3.78571
154126334	3.9064
154126451	3.90887
154126486	3.96059
154126838	4.32759
154127389	4.70443
154127836	4.01232
154128065	3.87192
154128096	3.52217
154128112	3.46798
154128142	3.77586
154128163	3.65517
154129844	2.88424
154130178	3.28325
154130362	3.83005
154130569	3.73645
154130671	4.7069
154130873	4.25616
154131098	4.53448
154131203	5.56897
154131243	5.57389
154131293	6.14039
154131503	6.00493
154131508	5.76108
154131511	5.69458
154131653	5.05911
154131659	5.50739
154132398	4.37438
154132713	3.37685
154132740	2.96552
154133335	3.19704
154133364	2.73399
154133629	2.83005
154133668	2.81527
154133704	2.76108
154133928	2.54187
154133931	2.5468
154134030	2.67734
154134136	3.03695
154134341	2.53695
154134342	2.87192
154134463	3.16995
154134494	2.66749
154134508	3.09606
154134545	2.52709
154134621	3.02709
154134636	2.67734
154134639	2.88424
154134674	2.75123
154134711	3.08621
154134722	2.73645
154134846	3.53202
154135000	2.51724
154135063	2.75369
154135120	2.74384
154135359	2.55419
154135474	3.02217
154135501	3.26108
154135509	2.96798
154135520	3.03448
154135698	3.55911
154135766	3.40887
154135826	3.4064
154135894	2.98276
154135932	3.56404
154135989	2.66995
154136017	3.31034
154136090	2.5197
154136190	3.58128
154136333	2.87438
154136370	4.22414
154136373	3.42365
154136608	4.08374
154136646	3.46552
154136736	5.48768
154136781	3.73153
154136784	5.34729
154136790	3.92857
154136797	3.97783
154136799	4.62808
154136802	3.08374
154136815	3.28571
154136859	2.29803
154136913	2.50246
154136942	2.68227
154137023	2.57882
154137071	2.7266
154137154	2.78818
154137507	2.76108
154137541	3.11823
154137646	2.89409
154137737	3.26601
154137782	3.52709
154137836	3.12808
154137991	3.36207
154138041	3.633
154138099	3.57389
154138269	3.63793
154138374	3.50739
154138424	3.50739
154138451	3.59852
154138464	4.59113
154138503	4.01724
154138528	5.08374
154138622	4.39901
154138714	4.55172
154139201	4.62562
154139247	5.5197
154139272	5.86946
154139635	5.93596
154139760	5.78818
154139768	5.63547
154139773	5.49261
154140204	5.93103
154140311	4.59113
154140318	4.83005
154140326	4.89409
154140365	4.12562
154140606	4.54926
154140613	4.17734
154140963	4.02956
154140964	4.0468
154140974	4.03448
154141114	4.10099
154141143	3.96798
154141177	4.24384
154141268	2.87931
154141400	3.05911
154141430	2.28818
154141432	2.65517
154141492	2.47291
154141559	2.8867
154141560	2.73645
154141611	2.7069
154141765	3.39163
154141791	3.0665
154141954	3.29803
154142059	3.01478
154142062	3.56404
154142067	3.09852
154142081	3.53695
154142309	3.05665
154142521	3.45074
154142555	3.21429
154142742	2.1601
154142818	3.28079
154142822	1.45074
154142981	2.64039
154143353	1.47783
154143427	1.68966
154143557	1.50985
154143626	2.34975
154143633	0.972906
154143634	2.00739
154143671	1.55911
154143746	1.82512
154143896	1.59606
154144153	1.99015
154144185	1.49754
154144284	3.25369
154144304	1.86946
154145006	6.39655
154145070	5.57143
154145085	7.48276
154145093	7.63793
154145094	7.66749
154145099	7.53695
154145108	7.47044
154145144	7.40394
154145147	7.3399
154145157	7.40394
154145160	6.97044
154145276	6.81527
154145394	3.97291
154145443	3.68719
154145499	2.11823
154145526	0.182266
154145527	0.866995
154145573	0
154145577	0.08867
154145581	0.00738916
154145615	0
154145650	0
154145659	0
154145667	0
154145672	0
154145682	0.334975
154145696	0.224138
154145699	1.09113
154145708	0.35468
154145723	0.435961
154145729	0.921182
154145759	2.68227
154145796	2.43842
154145805	8.65271
154145824	8.81527
154145866	16.4631
154145868	15.4606
154145873	15.3744
154145876	15.3202
154145877	15.1946
154145891	15.1355
154145892	15.0764
154145897	15.0172
154145902	14.9581
154145914	14.9581
154145918	14.8399
154145934	14.8399
154145948	14.7217
154145957	14.7217
154145963	12.5296
154145968	10.9335
154145969	9.38424
154145978	9.30296
154145987	9.17734
154145990	7.26355
154145991	6.26108
154146012	5.9803
154146022	5.15271
154146063	5.51232
154146078	0.8867
154146079	0.859606
154146081	0.497537
154146083	0.497537
154146086	0.497537
154146100	0.421182
154146101	0.423645
154146151	0.216749
154146156	0.0788177
154146157	0
154146165	0
154146179	0
154146212	0
154146225	0.00246305
154146227	0.0763547
154146242	0
154146251	0.0246305
154146261	0
154146291	0
154146300	0
154146303	0
154146410	0
154146435	0.135468
154146442	0
154146456	0.0369458
154146484	0
154146488	0
154146496	0
154146497	0
154146544	0.258621
154146568	0
154146569	0.0369458
154146605	0.258621
154146607	0.334975
154146620	0.0369458
154146666	0.08867
154146675	0.334975
154146703	0
154146710	0.08867
154146827	0
154146871	0
154146897	0
154146929	0
154146933	0.00492611
154146936	0.00246305
154146944	0.00246305
154146950	0.0270936
154146951	0.0270936
154146952	0.603448
154146978	0.852217
154146987	1.9064
154146990	3.26847
154147018	3.133
154147022	4.18966
154147024	4.26601
154147030	4.18966
154147034	4.08374
154147036	4.08374
154147092	4.71675
154147181	3.29803
154147380	1.51232
154147722	1.23892
154147791	0.591133
154147795	1.20443
154147876	1.46552
154148202	1.78325
154148250	2.41133
154150117	1.70197
154150163	1.92365
154150271	1.78079
154150278	1.19458
154150606	1.89655
154150684	0.583744
154150687	0.761084
154150710	0.512315
154150723	1.25616
154150758	1.16995
154150761	2.19212
154150792	2.08128
154150805	1.97291
154150968	1.97291
154150975	1.97291
154151031	1.97291
154151108	2.08128
154151155	2.31034
154151180	0.694581
154151530	0.770936
154151554	0.576355
154151555	0.440887
154151557	0.662562
154151621	0.605911
154151741	0.504926
154151844	0.509852
154151954	0.73399
154151958	0.470443
154152008	0.357143
154152022	0.73399
154152205	0.527094
154152267	0.6133
154152466	0.642857
154152621	1.49507
154152639	0.933498
154152831	1.89901
154153023	1.37685
154153060	1.37685
154153131	1.37685
154153183	1.39655
154153234	1.63547
154153335	0.793103
154153411	0.564039
154153515	0.389163
154153608	1.34975
154153671	0.96798
154153677	2.33251
154153765	1.94335
154153902	2.10099
154153912	2.14039
154154157	2.13054
154154158	2.09113
154154166	2.1133
154154173	5.31034
154154182	3.43103
154154196	3.73153
154154208	3.26601
154154213	3.2734
154154230	3.69951
154154333	3.0936
154154341	3.68719
154154389	2.37685
154154404	2.76355
154154418	2.32266
154154485	2.72167
154154560	2.97537
154154570	2.71921
154154590	4.35222
154154632	3.81281
154154670	3.93842
154154692	3.89655
154154698	3.89655
154154712	3.97044
154154833	3.9335
154154841	4.66256
154154869	3.57143
154154974	4.11576
154155011	2.30049
154155025	2.81034
154155044	2.33744
154155046	2.79803
154155202	2.40394
154155205	2.55911
154155378	2.40148
154155486	2.5468
154155495	2.21182
154155563	2.42118
154155586	2.4335
154155764	2.5
154155788	2.63054
154155829	2.3867
154155910	3.20197
154155927	2.66256
154155931	2.66256
154155947	3.28325
154155948	2.74877
154155965	3.7734
154156010	2.9532
154156011	3.04187
154156045	3.00493
154156079	3.47537
154156147	2.92611
154156305	4.0936
154156339	2.55911
154156358	2.73645
154156594	3.37192
154156639	2.49261
154156640	3.12562
154156784	2.2931
154156875	2.85468
154156882	2.78325
154157244	3.01724
154157245	0.857143
154157422	0.719212
154157498	0.857143
154157521	0.637931
154157615	0.578818
154157652	0.987685
154157686	0.625616
154157706	0.933498
154157740	0.637931
154157755	0.76601
154157962	0.67734
154158240	0.704433
154158389	0.982759
154158420	0.564039
154158548	0.931034
154158580	0.514778
154158642	0.332512
154158750	0.741379
154158781	1.39901
154158968	0.928571
154158970	1.21182
154158980	1.23892
154159049	1.37438
154159148	1.32759
154159154	1.18966
154159284	3.09852
154159321	1.79064
154159423	2.46552
154159465	1.91872
154159466	2.02709
154159503	1.88424
154159538	1.97537
154159675	1.9532
154159676	2.0468
154159678	2.47291
154159754	0.667488
154159784	0.864532
154159844	0.551724
154159962	0.339901
154160108	0.475369
154160217	0.426108
154160286	0.692118
154160389	0.773399
154160445	0.770936
154160546	1.22167
154161499	0.866995
154162208	1.55172
154162279	0.625616
154162300	1.30049
154162641	1.65271
154162682	1.56158
154162717	1.49015
154162755	1.7931
154162844	1.36207
154162914	1.49754
154162930	1.69212
154162987	1.41379
154163051	1.65517
154163145	1.19458
154163185	1.68227
154163275	1.78571
154163302	1.85961
154163330	2
154163452	2.60345
154163762	2.07635
154163808	1.11084
154163842	1.6601
154164082	1.39163
154164137	1.36946
154164196	0.921182
154164711	1.20197
154164852	0.652709
154164894	0.591133
154164987	0.687192
154164998	0.275862
154165089	0.591133
154165261	0.527094
154165469	0.435961
154165525	0.342365
154165558	0.310345
154165645	0.94335
154165666	0.330049
154165877	0.711823
154166063	0.438424
154166087	0.667488
154166331	0.376847
154166423	0.830049
154166560	0.568966
154166569	1.49507
154166897	0.963054
154166912	1.11576
154166916	1.76355
154167160	1.70936
154167201	1.55911
154167205	1.15025
154167460	1.79064
154167567	0.70197
154167765	1.90887
154167811	1.2931
154168087	2.88177
154168095	2.48522
154168271	3.50246
154168600	3.01478
154168639	3.12315
154168675	2.93596
154168742	2.78571
154168757	2.83005
154168787	2.69951
154168858	2.84236
154168992	2.88177
154169202	3.82266
154169273	1.5
154169442	2.42118
154169658	1.41133
154170096	1.61576
154170606	1.23153
154170829	1.48768
154170851	2.25862
154170884	1.28325
154170898	1.59852
154171630	1.21429
154171671	1.49754
154171735	1.33498
154172025	1.60345
154172117	0.529557
154172168	0.615764
154172374	0.236453
154172901	0.477833
154172923	0.726601
154173230	0.332512
154173599	0.453202
154173676	1.15517
154173956	0.512315
154174027	1.47537
154174041	0.960591
154174085	0.965517
154174106	0.869458
154174279	3.29064
154174547	2.5468
154174628	3.37192
154174973	2.78079
154174981	2.77833
154175086	4.05419
154175188	1.9335
154175302	2.76108
154175383	2.09113
154175505	2.73153
154175644	2.22414
154175757	2.69951
154175760	2.07389
154175766	2.02463
154175803	1.84729
154175820	1.84729
154175853	2.50493
154175889	1.32512
154175900	2.21921
154175993	1.05665
154176060	1.17734
154176077	1.33005
154176171	1.14039
154176209	0.830049
154176274	0.780788
154176309	0.448276
154176442	1.12808
154176516	0.810345
154176642	1.42118
154176648	2.74877
154176694	2.67734
154176696	2.96552
154176698	2.86946
154176755	2.94828
154176849	2.98768
154176893	2.92118
154177159	3.89901
154177292	3.01478
154177319	4.48768
154177515	3.4532
154177537	3.82759
154177549	3.92857
154177555	3.80049
154177811	4.93596
154177974	2.70443
154178005	2.71182
154178306	2.2931
154178707	2.6133
154178858	1.91626
154178868	2.07882
154179062	4.16256
154179122	3.86207
154179436	5.60837
154179464	4.73153
154179480	4.75616
154179544	4.39409
154179662	4.77586
154179671	4.12315
154179679	4.30542
154179680	3.83251
154179707	4.24384
154179738	3.78079
154179874	5.07389
154179907	1.64532
154179966	2.18227
154180167	1.87438
154180190	0.955665
154180215	1.23892
154180288	0.980296
154180607	0.844828
154180871	1.27586
154181153	1.46552
154181239	0.955665
154181243	1.00246
154181836	0.79064
154182385	0.736453
154182444	0.598522
154182616	1.05419
154182712	0.82266
154182740	1.38424
154182849	1.56897
154182907	1.0468
154182934	1.78818
154182941	1.30788
154182945	1.55419
154182954	1.30542
154182960	1.2069
154182962	1.02217
154182964	1.14039
154182969	0.94335
154182970	1.10099
154182981	1.08374
154182985	0.82266
154182989	0.940887
154183002	0.793103
154183006	0.953202
154183010	1.10837
154183014	0.842365
154183016	1.22167
154183020	0.950739
154183023	1.08867
154183024	1.52217
154183046	0.524631
154183078	0.748768
154183480	0.825123
154183483	0.352217
154183521	0.652709
154183528	0.339901
154183662	1.34729
154183779	0.591133
154183803	1.11823
154183953	1.5936
154184000	0.783251
154184070	1.06897
154184232	1.1601
154184324	1.09852
154184387	0.839901
154184608	0.842365
154184609	0.992611
154185071	0.992611
154185172	2.07882
154185386	2.0936
154185460	1.84975
154185525	1.88177
154185600	1.87685
154185686	1.867
154185822	1.89163
154185834	2.34975
154185879	1.1601
154186199	1.52709
154186633	0.758621
154186814	1.23892
154186863	0.655172
154187168	1.14039
154187172	0.810345
154187273	1.60837
154187393	1.10099
154187431	1.3867
154187574	1.21182
154187856	1.27833
154187873	1.17734
154187899	1.6601
154188003	0.918719
154188256	1.58867
154188290	1.14532
154188330	1.51232
154188548	1.33744
154188669	1.41133
154188675	1.25369
154188694	1.82512
154188698	0.921182
154188830	1.3202
154188893	0.881773
154188943	0.778325
154188945	0.608374
154188981	0.830049
154189195	0.793103
154189199	0.761084
154189257	0.891626
154189497	1
154189505	1.10345
154189560	0.775862
154189647	1.02956
154189683	0.990148
154189778	0.990148
154189824	1.25616
154189828	1.03695
154189836	1
154189843	1.74384
154190010	1.18473
154190204	1.73645
154190207	1.35468
154190258	1.40887
154190295	1.37931
154190310	1.44828
154190328	1.52217
154190330	0.990148
154190348	0.948276
154190361	0.655172
154190374	0.770936
154190421	0.793103
154190423	1.44828
154190502	1.44828
154190534	2.0936
154190539	1.8399
154190573	1.87438
154190604	1.84729
154190605	1.81281
154190615	1.80788
154190629	1.80788
154190631	2.14039
154190653	1.07635
154190654	1.60345
154190783	1.33498
154190784	1.06897
154190789	1.7931
154190790	1.65271
154190805	1.68966
154190896	1.63547
154190919	1.4335
154190920	1.52463
154190974	1.48276
154191027	1.32266
154191283	1.35714
154191292	1.25616
154191311	1.2931
154191344	1.21429
154191540	1.37192
154191552	1.54187
154191571	1.35961
154191787	2.65025
154191819	1.90887
154191970	2.27094
154191984	2.56158
154192014	2.12315
154192018	2.11823
154192175	2.13547
154192273	2.30542
154192378	2.41133
154192395	1.68227
154192444	2.35961
154192456	1.6601
154192693	2.46059
154192705	3.81773
154192779	3.59113
154192819	4.05911
154192902	3.90394
154192941	3.34236
154193857	3.30296
154193869	3.44581
154193881	3.4532
154193895	3.25616
154193958	3.18966
154193971	3.367
154194012	3.16995
154194111	2.96059
154194153	3.55419
154194195	3.46059
154194299	3.17734
154194535	3.34729
154194574	3.82759
154194634	3.38424
154194726	3.80296
154194872	3.43842
154194920	4.30788
154194966	2.80788
154195031	3.41133
154195156	3.00246
154195215	2.8867
154195221	3.10345
154195234	3.07143
154195252	3.0665
154195271	3.0468
154195286	4.68227
154195299	3.50739
154195334	4.19951
154195343	3.64532
154195393	3.633
154195444	3.50246
154195454	4.5665
154195466	3.79064
154195514	4.21675
154195532	3.69951
154195544	4.40394
154195701	3.53202
154195706	3.49754
154195785	6.30542
154195786	4.79064
154195803	6.16749
154195828	5.4335
154195857	5.33251
154195858	5.69212
154195862	5.74138
154195870	7.11084
154195978	6.98276
154195983	6.91872
154195990	6.95813
154196017	6.94335
154196021	6.94335
154196022	6.94335
154196031	6.94335
154196037	6.94335
154196076	6.94335
154196103	7.45567
154196322	7.17488
154196471	7.21182
154196563	7.93596
154196580	5.54926
154196602	5.63054
154196621	5.87438
154196624	5.66256
154196634	5.68473
154196672	5.75616
154196673	2.92118
154196716	3.12562
154196725	2.00985
154196760	2.12808
154196763	1.64286
154196770	1.56404
154196803	1.63793
154196860	1.33498
154196884	1.42118
154196885	1.38177
154196916	1.36453
154196949	1.43103
154196971	1.41626
154196974	1.44089
154196981	1.2069
154196987	1.37685
154196995	1.68966
154197035	1.72414
154197088	3.17241
154197172	3.49507
154197184	3.04926
154197204	3.53941
154197222	3.17488
154197225	4.1133
154197297	4.18719
154197413	4.84975
154197440	4.47044
154197445	4.37438
154197480	5.867
154197492	4.77586
154197612	5.46059
154197725	5.33005
154197735	4.01232
154197759	4.18473
154197783	4.12562
154197785	3.27833
154197805	3.73399
154197913	3.76601
154197949	3.92611
154197954	3.16995
154197969	3.26108
154198020	3.4335
154198053	2.70443
154198058	6.03448
154198155	4.70197
154198159	7.47044
154198208	7.05911
154198230	7.21921
154198345	7.17488
154198346	7.35714
154198367	7.31527
154198382	7.30542
154198428	7.30542
154198450	7.44335
154198556	7.16995
154198678	7.30296
154198684	7.22167
154198735	7.08867
154198805	7.23399
154198822	7.83744
154198895	9.11576
154198901	5.81527
154198950	6.80296
154198955	4.98522
154199004	5.84236
154200021	4.87192
154200096	4.27586
154200105	4.3202
154200224	6.58374
154200281	6.27833
154200342	8.44581
154200370	8.24138
154200457	8.49015
154200488	8.12069
154200680	8.43103
154201054	9.10345
154201419	9.86453
154201730	10.3424
154201744	10.2611
154201755	10.2537
154201789	10.2266
154201808	10.2365
154201810	10.2266
154201821	10.2709
154201842	10.1478
154201859	10.1379
154201996	10.1232
154202015	10.5813
154202025	9.19212
154202037	9.33744
154202054	9.31773
154202130	9.2266
154202193	9.17241
154202230	9.10837
154202246	9.22167
154202302	9.1798
154202335	9.46059
154202406	9.11823
154202431	9.1601
154202440	7.83744
154202443	7.65764
154202466	7.7266
154202473	6.57389
154202482	10.4729
154202500	6.77833
154202533	10.3744
154202570	8.91626
154202571	8.79803
154202574	8.74877
154202758	8.76847
154202759	8.6133
154202811	10.9138
154202825	10.2857
154202857	11.4039
154202930	12.234
154202953	12.3768
154203019	13.4286
154203076	13.3596
154203094	13.3768
154203095	13.33
154203101	13.33
154203102	13.33
154203108	13.33
154203133	13.33
154203163	13.33
154203164	13.33
154203253	13.33
154203283	13.33
154203360	13.33
154203374	13.33
154203378	13.33
154203379	13.33
154203382	13.33
154203391	13.33
154203465	13.33
154203489	13.33
154203514	13.33
154203561	13.33
154203781	13.33
154203795	13.33
154204109	13.33
154204128	13.4877
154204219	13.6749
154204406	12.0616
154204414	6.30049
154204416	5.60099
154204503	4.14532
154204551	5.29803
154204555	4.79064
154204605	7.0197
154204684	4.58128
154204712	5.7266
154204742	4.82266
154204751	4.81773
154204795	4.81773
154204881	4.83744
154204927	5.12069
154204964	4.54187
154205055	3.78079
154205088	3.95074
154205093	3.69704
154205099	4.21429
154205108	2.65271
154205229	2.87931
154205240	2.66995
154205387	2.14286
154205488	2.51232
154205657	1.70443
154205709	1.79064
154205743	1.78079
154205755	1.80049
154205768	1.69951
154205774	1.62069
154205913	1.78079
154206065	1.62562
154206089	1.96552
154206199	1.84975
154206315	1.99261
154206442	3.13547
154206569	2.90148
154206574	2.85468
154206587	3.11084
154206680	2.69951
154206718	3.54187
154206725	3.20936
154206891	4.24877
154206895	3.89163
154206945	4.28818
154207015	4.18719
154207177	4.48522
154207684	3.95074
154207814	3.91379
154207956	3.96059
154207959	2.76355
154207994	3.34236
154208001	2.75862
154208014	3.15764
154208208	3.07389
154208209	4.31773
154208225	4.02217
154208266	4.94335
154208286	5.04187
154208315	4.23645
154208347	4.32266
154208392	4.23399
154208598	4.14286
154208600	4.07143
154208660	2.79803
154208879	3.15271
154208925	2.45813
154208941	2.28325
154208964	3.22906
154209008	2.86453
154209020	3.81773
154209059	3.50739
154209072	3.64039
154209165	3.49261
154209209	2.78571
154209242	3.55665
154209290	3.28818
154209345	3.69951
154209346	3.1798
154209374	3.55911
154209407	3.19458
154209525	3.39409
154209532	3.46305
154209652	3.32266
154209770	3.68473
154209963	3.73645
154210138	3.90887
154210231	5.26355
154210426	5.26847
154210472	5.39409
154210552	5.32759
154210766	5.30049
154210806	5.27586
154210924	5.31773
154210929	5.3399
154210993	5.31773
154211020	5.30788
154211091	5.35468
154211092	5.31281
154211174	5.50493
154211201	5.42365
154211232	4.633
154211375	4.71675
154211468	4.76847
154211638	1.99015
154211649	2.34729
154211671	1.14778
154211684	1.05665
154211832	1.9335
154211840	1.05419
154211900	1.68719
154211947	1.48768
154212002	2.37192
154212209	1.73892
154214118	2.03941
154214130	1.43103
154214214	1.34236
154214322	0.827586
154214343	1.04187
154214349	0.965517
154214552	1.29557
154214554	0.711823
154214590	2.15764
154214714	1.1798
154214833	2.01232
154215106	1.88916
154215225	1.59606
154215345	1.79064
154215565	1.55665
154216145	2.34729
154216423	1.48522
154216426	2.15271
154216541	1.71429
154216569	1.66995
154216816	2.01232
154217176	1.32759
154217285	1.31527
154217298	1.21429
154217392	1.22167
154217713	0.916256
154217798	0.842365
154217809	1.28571
154217906	1.24138
154217965	1.30542
154217986	1.57882
154218177	1.35468
154218704	1.08867
154218798	0.839901
154218910	2.133
154219126	1.67734
154219130	2.66749
154219371	2.05419
154219566	1.72167
154219657	2.36453
154219771	1.95567
154219784	2.59113
154219991	1.85961
154220130	1.90887
154220250	2.02217
154220321	2.15517
154220466	2.07882
154220482	1.95074
154220492	1.82266
154220701	1.46798
154221418	0.662562
154221661	0.53202
154221665	0.495074
154221669	0.337438
154221677	0.615764
154221681	0.58867
154221687	1.22167
154221691	0.992611
154221692	1.35714
154221693	1.2069
154221695	1.78325
154221699	1.81527
154221701	1.78325
154221703	2
154221707	1.85961
154221711	1.80542
154221953	1.91379
154221971	1.97537
154221976	1.24631
154222127	1.21429
154222458	1
154222511	1.33251
154222754	1.15025
154223017	1.33251
154223191	1.34729
154223362	1.33005
154223723	1.12808
154223724	1.13547
154223871	1.39163
154223933	2.67241
154223971	2.27586
154223985	3.93103
154223995	3.07143
154224006	3.07143
154224009	3.37438
154224017	3.63793
154224446	2.35222
154224665	2.10345
154224782	1.16995
154224876	0.982759
154225208	0.864532
154225313	0.738916
154225366	0.785714
154225437	0.805419
154225574	1.13547
154225621	0.849754
154225690	1.17488
154226054	1.69704
154226173	0.741379
154226217	1.22414
154226280	1.18966
154226476	1.29803
154226633	0.901478
154226742	1.08867
154226746	0.729064
154226748	1.53202
154226819	1.10099
154226821	1.71182
154226848	2.28571
154226849	1.52956
154226853	1.44089
154227098	1.27094
154227141	0.689655
154227482	1.43103
154227862	0.445813
154228023	1.11823
154228219	0.711823
154228252	1.31773
154228254	0.773399
154228646	0.862069
154228692	0.859606
154228790	0.960591
154228960	0.650246
154228970	0.495074
154229131	0.475369
154229252	0.418719
154229438	0.438424
154229675	0.492611
154229718	0.714286
154230247	1.23399
154230433	0.884236
154230690	1.03941
154230886	1.42365
154230912	1.07389
154231348	1.367
154231371	0.931034
154231536	1.05911
154231623	0.827586
154231719	1.15764
154231754	0.736453
154231762	0.716749
154231851	0.783251
154231906	1.28325
154231959	0.44335
154231988	0.650246
154232020	0.53202
154232113	0.812808
154232190	2.12562
154232203	1.84483
154232527	1.58128
154232580	2.08128
154232602	1.70443
154233832	1.56404
154233976	1.36207
154234445	1.42118
154235022	1.36207
154235540	1.89163
154235729	2.35961
154235928	2.8202
154236354	2.40887
154236878	2.53448
154237241	2.60345
154237435	2.55172
154237459	3.45567
154237519	3.4532
154237554	3.91379
154237555	3.26601
154237563	3.5197
154237574	3.41626
154237575	3.60591
154237578	3.63547
154237599	3.57389
154237640	3.633
154237679	3.93842
154237775	3.84975
154237776	4.68719
154238022	5
154238046	5.47537
154238156	5.5468
154238222	5.67734
154238250	4.98276
154238251	4.76847
154238252	4.14532
154239755	3.68473
154240095	3.75369
154240282	4.83005
154240795	2.91379
154240876	3.61823
154241023	2.77094
154241094	3.00985
154241310	2.66995
154241419	3.06897
154241577	4.08128
154241693	3.92857
154241847	4.33005
154241926	3.84483
154241976	4.07635
154242290	3.79557
154242507	3.8399
154242613	3.78818
154242830	3.84236
154242836	3.97291
154242937	3.77586
154242942	6.15271
154243075	6.80296
154243283	6.05172
154243312	6.97783
154243316	7.14286
154243418	7.32266
154243621	7.2734
154243920	7.60345
154244090	7.48522
154244141	6.96552
154244256	7.18227
154244316	7.26847
154244358	6.95813
154244406	6.95813
154244413	7.01232
154244435	7.14532
154244647	6.84975
154244857	7.02463
154245137	6.84729
154245304	6.68719
154245551	6.78571
154245670	6.65271
154245683	6.67734
154245690	6.99015
154246184	6.85961
154246212	7.42365
154246292	7.39409
154246322	7.35222
154246455	7.35222
154246460	7.73153
154246531	7.21182
154246532	7.50739
154246614	7.40148
154246703	7.38424
154246731	7.38424
154246732	7.38424
154246863	7.38424
154246934	7.50739
154246968	7.19951
154247225	7.44335
154247234	7.18227
154247240	7.21429
154247353	7.42857
154247657	7.47291
154247788	8.23645
154247807	8.65025
154248154	7.97783
154248214	8.83251
154248222	8.77586
154248229	8.60591
154248242	8.60591
154248245	8.60591
154248250	8.60591
154248265	8.60591
154248473	8.60591
154248517	8.71429
154248541	8.67734
154248567	8.67734
154248569	8.67734
154248767	8.69704
154248846	8.65764
154248897	8.84975
154248901	7.77586
154248975	8.05172
154248992	7.5197
154248995	7.56158
154249104	7.78571
154249188	7.8202
154249346	7.82512
154249366	7.71675
154249646	7.73399
154249805	7.71675
154250173	7.87438
154250200	7.7266
154250218	7.88424
154250230	7.58621
154250290	7.94089
154250316	7.50985
154250329	7.56158
154250334	7.62808
154250352	7.95074
154250389	7.5665
154250390	7.7734
154250520	7.63547
154250570	7.67734
154250575	7.91133
154250851	7.73153
154250947	7.69704
154251157	7.71429
154251491	7.69704
154251684	7.77586
154251853	7.89655
154251871	7.45567
154251999	7.78079
154252077	7.45567
154252114	7.45567
154252201	7.45567
154252202	7.9064
154252262	7.58128
154252543	8.18227
154252716	7.88916
154252755	7.88916
154252845	7.88916
154252996	7.88916
154253075	8.06897
154253409	8.03202
154253431	7.90148
154253436	7.61823
154253438	7.48768
154253442	8.48276
154253444	6.17241
154253521	6.14039
154253735	6.42365
154254152	6.43596
154254265	6.9064
154254383	6.82266
154254421	6.83005
154254434	6.82512
154254466	6.78571
154254469	6.78571
154254527	6.84483
154254830	6.73645
154254856	7.09606
154254952	6.81527
154255052	9.0468
154255166	8.4335
154255168	10.4803
154255179	9.9803
154255180	11.2635
154255184	10.7291
154255205	11.5345
154255276	14.8325
154255307	10.4212
154255309	10.7044
154255311	9.71429
154255313	9.36946
154255319	8.85961
154255322	8.41133
154255546	7.87931
154255773	7.24138
154255790	7.0197
154255988	6.55419
154256045	6.52217
154256059	6.94828
154256128	6.45813
154256372	6.51478
154256384	6.66256
154256556	6.27833
154256646	6.67241
154256726	6.4064
154256749	6.4064
154256780	6.82266
154256836	6.59113
154256969	7.02956
154257108	6.82512
154257113	6.82512
154257198	6.82512
154257202	6.82512
154257252	6.82512
154257310	7.00246
154257348	6.64778
154257364	6.99261
154257385	6.42118
154257480	6.56897
154257490	6.19458
154257819	7.22167
154257858	6.68966
154257946	7.7734
154258006	7.61823
154258251	7.71182
154258295	7.46059
154258467	7.50493
154258521	7.41626
154258644	7.46798
154258887	7.40394
154258890	7.42611
154258961	7.55911
154259142	7.53941
154259523	7.66502
154259601	7.58374
154259671	7.6133
154259717	7.7931
154259809	8.42611
154259891	7.84236
154259899	7.84729
154259918	7.87438
154259957	7.99507
154260092	7.8202
154260149	7.8202
154260216	7.8202
154260334	7.87438
154260696	7.72167
154260793	7.1133
154260794	7.22167
154260969	6.28079
154261020	6.60345
154261205	6.55172
154261288	6.85961
154261300	6.82266
154261354	6.75862
154261439	6.75123
154261605	6.84729
154261683	6.77586
154261700	6.83498
154261716	6.75862
154261782	6.84483
154262116	7.34729
154262304	7.71429
154262339	6.29557
154262341	4.81034
154262343	4.52463
154262345	4.66749
154262347	4.69951
154262349	4.93842
154262351	4.66256
154262353	4.86453
154262355	6.24631
154262357	5.93103
154262359	6.61823
154262516	7.31034
154262803	5.5
154262868	5.57143
154262884	4.9803
154262938	4.81034
154263382	4.80049
154263476	5.13793
154263572	5.17241
154263621	5.11823
154263635	5.08374
154263661	5.0665
154263862	5.0665
154263870	5.37438
154263927	5.14286
154263964	5.50246
154263976	5.43842
154264116	5.633
154264343	5.65517
154264398	5.21675
154264573	5.60099
154264701	5.28079
154264707	5.21921
154264710	5.13793
154265104	5.4064
154265135	5
154265159	5.21182
154265210	5.26355
154265481	5.29064
154265663	5.50246
154265876	5.58867
154266044	5.41872
154266119	5.97783
154266243	5.57882
154266318	5.57882
154266434	5.57882
154266579	5.57882
154266737	5.68227
154266805	5.77586
154266997	5.55911
154267151	5.73399
154267282	6.133
154267577	6.07389
154267595	5.89655
154267786	6.4803
154267910	5.77094
154268167	6.86946
154268317	5.80788
154268360	6.39163
154268368	5.90394
154268694	5.52956
154268740	5.9064
154268853	5.29064
154269044	5.68966
154269615	5.0197
154269628	5.4803
154269817	5.35222
154269823	5.4064
154269829	5.29803
154269841	5.18719
154270007	5.75123
154270158	5.44089
154270205	5.68719
154270272	5.64778
154270336	5.99261
154270355	5.64778
154270555	5.89655
154270571	5.64286
154270675	5.58621
154270810	5.70936
154270893	5.69212
154270952	5.80542
154270954	5.71921
154270955	5.72906
154270978	6.05911
154271009	4.00493
154271103	4.34236
154271272	4.70443
154271278	4.58621
154271319	5.05419
154271323	4.99754
154271339	4.95074
154271357	6.133
154271384	5.80296
154271646	5.94581
154271864	5.71429
154271975	5.72906
154272143	5.72906
154272220	5.70197
154272516	5.94335
154272952	5.99261
154273042	5.52463
154273478	5.75862
154273572	5.3202
154273825	5.69458
154273832	4.88916
154273844	5.49015
154274168	5.24877
154274574	5.24631
154274808	5.34483
154274827	3.60591
154274842	3.56897
154274891	3.58621
154275056	3.79557
154275554	3.28818
154275763	4.21675
154275849	4.73399
154276035	4.32759
154276137	4.96305
154276207	4.22906
154276249	2.92365
154276302	3.24138
154276410	2.72414
154276422	2.867
154276431	2.80049
154276604	2.75616
154276720	2.71921
154276865	2.82266
154276873	2.55419
154276892	2.76355
154276926	2.95567
154277014	2.63054
154277106	2.73399
154277357	2.87192
154277375	2.72414
154277577	2.75123
154277580	2.44581
154277757	2.10591
154278136	2.47783
154278190	2.19458
154278197	2.82266
154278249	2.65025
154278523	3.44335
154278601	3.07143
154278608	3.4803
154278714	3.18719
154279019	3.16256
154279460	3.66995
154279489	2.89901
154279533	2.99754
154279749	3.04926
154279761	2.96552
154279820	3.19458
154279857	3.62069
154280317	4.11084
154280392	3.28818
154280458	3.86207
154280529	2.89163
154280533	2.99754
154280541	2.69212
154280633	2.84483
154280766	2.31773
154281073	2.20197
154281253	2.35468
154281494	2.04433
154281838	2.21429
154281858	2.74384
154281897	2.31773
154282003	2.78571
154282004	2.43842
154282074	2.84483
154282103	2.65764
154282112	2.44828
154282143	2.72167
154282589	2.40148
154282624	2.60345
154282686	2.29803
154282890	2.26108
154282914	3.71429
154283041	5.9064
154283053	5.89655
154283158	7.2931
154283964	6.90394
154284087	7.26108
154284128	7.14532
154284317	7.32759
154287122	7.57882
154287146	7.37192
154287182	6.28079
154287228	8.71429
154287769	7.96059
154287782	8.35714
154288570	8.08621
154288838	8.52217
154289023	7.88424
154289416	8.18966
154289438	8.73399
154289659	8.19212
154289663	8.55419
154289670	8.39901
154289671	8.19458
154289676	7.75616
154289688	7.96552
154289689	4.22414
154289812	4.44335
154289936	3.69458
154290234	3.9064
154290442	4.50985
154290482	2.74877
154290560	3.41872
154290581	2.96305
154291165	3.01478
154291218	4.5665
154291280	3.39901
154291379	3.58128
154291392	4.40394
154291393	3.84236
154291620	4.52709
154291673	5.29557
154291682	4.42611
154292116	4.45074
154292135	3.88916
154292202	8.09852
154292305	6.30049
154292321	8.23645
154292972	7.28818
154293052	7.28818
154293140	8.97044
154293233	7.64778
154293423	8.13547
154293571	8.55172
154293675	6.0936
154293954	6.00985
154294020	6.47044
154294041	6.54187
154294161	7.07143
154294209	4.48522
154294427	5.16256
154294685	3.6798
154294750	2.90148
154294900	2.867
154294908	2.87438
154295006	2.79557
154295034	2.61576
154295035	3.04433
154295193	2.53941
154295232	3.17734
154295259	2.96798
154295304	2.99754
154295328	4.99754
154295347	3.46059
154295411	5.07635
154295485	4.10591
154295487	3.6133
154295554	3.0197
154295630	3.15764
154295631	3.15764
154295670	3.23153
154295692	2.12315
154295822	2.5
154295959	2.43103
154295985	2.18966
154296688	3.02956
154296844	3.12562
154296935	3.15271
154297258	3.30788
154297608	3.867
154298283	3.55419
154299023	3.79803
154299116	3.27586
154299162	2.87685
154299301	2.75862
154299542	3.35468
154299583	2.99754
154299639	5.94828
154299646	4.77094
154299728	5.24384
154299907	5.31773
154299933	5.04433
154300216	4.99015
154300360	5.9335
154300377	4.94828
154300607	5.60837
154300610	4.39409
154301016	5.41379
154301242	5.02463
154301319	5.0468
154301478	5.36946
154302100	5.48276
154302311	5.31034
154302462	5.69458
154302647	5.44581
154302746	5.56158
154302861	5.37438
154303259	5.66995
154303363	5.53941
154303810	5.80296
154303975	5.92118
154304911	5.20936
154304973	5.5197
154305073	6.15271
154305114	6.25123
154305132	5.07635
154305194	7.86453
154305200	7.55911
154305600	8.06158
154305601	6.92857
154305606	6.91133
154305612	6.66256
154305639	6.60591
154305911	7.34483
154306318	6.3867
154306616	5.91626
154306635	6.58374
154306670	4.37685
154306955	7.14778
154306969	5.85961
154306996	6.36453
154307229	6.94089
154307288	6.18719
154307446	6.60345
154307740	5.23153
154307800	4.58128
154307816	3.98768
154308008	4.32759
154308455	3.92365
154308527	5.34236
154308546	4.60345
154309044	4.46798
154309055	4.52709
154309403	4.52956
154309470	4.1601
154309577	4.367
154310004	3.98276
154310284	4.27094
154310484	3.79557
154310555	3.88424
154310699	4.30788
154310806	4.51724
154312083	4.81281
154312165	3.91626
154312242	3.08128
154312543	3.41872
154312548	5.07635
154312694	3.00739
154312795	3.84729
154312878	3.76108
154312998	3.03695
154313274	6.12315
154313319	4.76108
154313633	4.867
154313906	4.42611
154314663	4.79803
154315552	3.85222
154315698	3.60591
154316363	3.92365
154317072	4.25862
154317231	4.49261
154317302	3.61084
154317452	3.8867
154317690	3.62808
154317875	3.3399
154318165	4.14532
154318196	3.80049
154318801	3.86946
154318812	3.4064
154318949	2.80049
154319334	2.25862
154319381	2.66995
154319561	2.07143
154319718	3.52956
154320241	2.03695
154320242	1.94581
154320568	2.23645
154320704	1.77094
154320882	1.93596
154321062	1.58867
154321118	1.56897
154321388	1.58374
154321621	1.82266
154322266	1.7266
154322288	2.86946
154322352	2.28325
154322472	2.69458
154322506	2.30542
154322853	3.04433
154323445	3.47783
154323529	3.1798
154324068	2.56897
154324797	2.633
154325410	2.89655
154325560	2.46552
154325661	1.76847
154325731	2.10099
154326055	2.07882
154326134	1.69951
154326165	1.7069
154326259	1.64039
154326265	2.2069
154326328	3.8399
154326461	3.08621
154326503	4.26601
154326567	3.9532
154326610	3.99754
154326817	3.9532
154326825	3.9532
154326897	3.99754
154327028	3.9532
154327029	3.9532
154327039	5.6798
154327085	2.98276
154327217	3.66995
154327250	2.93103
154327289	2.93103
154327371	2.93103
154327410	11.3227
154327414	9.78571
154327419	11.9286
154327476	11.3768
154327528	11.3768
154327651	11.3768
154327652	11.4212
154327666	11.3768
154327677	11.3768
154327681	11.3768
154327688	11.697
154327697	10.6084
154327794	10.7537
154327828	10.6256
154327880	10.7882
154327888	10.4754
154327900	11.7143
154327918	11.3941
154327981	11.4089
154328009	11.3818
154328116	11.3818
154328127	11.3818
154328151	11.3818
154328155	11.3818
154328156	11.6601
154328174	13.8374
154328225	11.4458
154328265	11.2611
154328268	11.1379
154328278	14.3793
154328351	13.7291
154328412	13.569
154328429	13.569
154328454	14.5148
154328471	14.3276
154328496	14.3276
154328513	14.3276
154328535	14.3276
154328762	14.3276
154328803	14.3276
154328861	14.3276
154328998	14.3276
154329020	14.3276
154329033	14.3276
154329037	14.3276
154329054	14.3276
154329087	14.3276
154329154	14.3276
154329827	14.3276
154329837	14.3276
154329853	14.3276
154329937	14.3276
154329977	14.3276
154330191	14.3276
154330209	14.3276
154330250	16.2709
154330376	5.6133
154330591	5.88424
154330698	5.24877
154330846	5.04926
154330983	6.20197
154331027	4.15764
154331349	4.5197
154331393	3.98522
154331697	3.97783
154331892	3.97783
154331904	4.0665
154332114	4.17488
154332180	3.6798
154332363	3.69212
154332541	3.72414
154332737	3.70197
154332745	3.71921
154332936	3.90394
154333331	3.12562
154333404	1.80788
154333521	1.24877
154333568	1.83005
154333713	1.86207
154333723	1.68966
154333727	1.91133
154333734	2.51232
154333735	1.50985
154333895	3.09606
154334022	2.23645
154334068	3.633
154334132	2.86207
154334206	3.17488
154334925	1.75123
154335466	1.37931
154335918	1.62069
154336099	1.18473
154336111	1.5665
154336119	1.74877
154336124	2.12808
154336192	2.633
154336249	2.02709
154336440	2.30049
154336507	2.46552
154336518	2.80788
154336603	2.18473
154337292	2.20197
154337799	2.28818
154338165	3.47291
154338536	1.91379
154338571	1.72906
154338923	1.47044
154339275	1.06404
154339764	2.30049
154339804	0.8867
154339973	2.23153
154340323	1.09852
154340390	1.36946
154340864	1.48522
154341111	1.96798
154341136	3.36453
154341374	3.94335
154341380	4.02463
154341396	4.24384
154341397	4.48276
154341405	3.98768
154341410	4.13547
154341518	4.16502
154341591	3.82759
154341651	2.60345
154341737	2.47537
154341798	2.44335
154341852	1.77833
154342017	4.03941
154342096	2.82512
154342326	2.9335
154342668	3.37438
154342861	3.0468
154343308	3.55419
154343661	3.44335
154343950	3.08374
154343958	3.01232
154343972	2.74138
154344120	2.74877
154344418	2.49507
154344497	2.30296
154344535	2.51478
154345087	2.36946
154345328	3.45074
154345651	2.73399
154345667	2.80049
154345683	2.75123
154345689	2.6601
154345691	2.43596
154345792	2.59606
154345852	2.97044
154346260	2.45074
154346860	2.39655
154346863	2.93103
154346939	3.47291
154346989	3.02956
154347068	3.20443
154347142	3.44581
154347269	3.57635
154347270	2.79064
154347323	3.07389
154347412	3.09852
154347436	2.91133
154347483	2.79064
154347536	2.58374
154347605	3.14532
154347784	4.55665
154348033	5.62069
154348067	8.24384
154348146	7.79064
154348222	7.78818
154348253	7.78818
154348301	7.78818
154348482	7.78818
154348561	7.78818
154348588	8.0197
154348610	7.60099
154348679	7.60099
154348918	8.6133
154349081	4.26847
154349134	5.04187
154349177	3.60099
154349239	4.73645
154349331	4.6601
154349420	6.95074
154349421	6.49754
154349614	6.49754
154349618	6.49754
154349664	6.56897
154349815	11.8153
154349840	9.96798
154349857	13.7685
154349903	12.697
154350005	12.8424
154350048	12.6108
154350062	12.5197
154350136	12.4557
154350147	12.468
154350185	12.931
154350219	12.4089
154350224	12.4631
154350296	12.7685
154350341	12.7488
154350376	12.7512
154350777	12.6872
154350778	12.6872
154350924	12.6872
154351002	12.6872
154351008	14.1108
154351073	7.19704
154351121	7.80049
154351124	5.27586
154351198	6.11084
154351206	4.00985
154351216	5.2931
154351281	4.17241
154351282	5.28818
154351292	4.36946
154351337	4.367
154351441	6.99261
154351827	5.61823
154351916	8.7931
154351917	7.57389
154351991	7.60591
154352000	7.89901
154352274	7.66749
154352460	7.66749
154352523	8.62562
154352572	6.97291
154352991	7.34975
154353012	5.96059
154353096	6.10099
154353100	8.38177
154353162	5.67488
154353229	8.633
154353303	9.34483
154353307	9.12315
154353321	11.8374
154353342	17.3325
154353761	18.7512
154353866	23.1601
154354014	23.0345
154354242	22.9975
154354458	25.064
154354489	24.5394
154354520	24.5911
154354618	24.5394
154354694	24.5394
154354741	24.5394
154354832	24.5394
154354854	24.5394
154355101	24.5394
154355151	23.8424
154355153	24.0123
154355172	23.9557
154355194	23.9581
154355346	23.9557
154355360	23.8424
154355379	23.8498
154355503	23.8473
154355557	22.835
154355582	22.7167
154355706	22.67
154355858	23.4803
154355992	21.5813
154356031	21.5813
154356097	21.5813
154356101	20.2833
154356117	20.2291
154356121	20.2291
154356180	20.2291
154356185	20.2291
154356186	20.2291
154356188	20.2291
154356224	20.2291
154356256	20.2759
154356294	20.2291
154356418	21.8695
154356421	15.8227
154356429	16.1305
154356483	14.6429
154356522	14.6429
154356541	15.4828
154356791	10.9729
154356923	11.4704
154356989	7.84975
154357094	8.19704
154357123	6.3399
154357254	6.21675
154357330	5.38424
154357352	4.84236
154357385	6.23399
154357413	5.84975
154357420	7.66502
154357453	7.21921
154357593	9.09852
154357635	8.69212
154357657	8.69212
154357663	8.69212
154357678	8.69212
154357712	8.69212
154357803	8.69212
154357853	8.69212
154357968	8.72167
154358032	10.2611
154358167	5.5197
154358175	6.46059
154358231	4.61823
154358275	5.19458
154358373	4.9532
154358411	4.7931
154358434	4.77094
154358450	4.6601
154358483	4.45567
154358659	5.75862
154358767	4.75123
154358771	5.07882
154358825	5.05911
154358884	4.87931
154358911	5.50739
154358976	4.72167
154358987	5.36946
154359071	4.5665
154359082	4.54433
154359200	4.69704
154359310	5.08374
154359347	4.99754
154359499	5.50739
154359613	6.07635
154359637	4.76601
154359692	5.56158
154359776	4.02217
154359893	4.39163
154359914	3.78079
154359939	5.49507
154359993	4.03202
154360003	5.40394
154360017	4.52956
154360024	5.57882
154360025	4.55419
154360041	5.54433
154360060	4.47291
154360124	4.50493
154360182	5.14286
154360260	3.12315
154360262	3.55911
154360316	5.15271
154360321	5.38424
154360399	5.84729
154360445	5.72167
154360496	7.34236
154360547	6.71429
154360629	7.59113
154360709	7.54187
154360730	7.33744
154360746	7.38177
154360758	7.35961
154360801	10.0172
154360808	8.47291
154360845	10.3596
154360885	12.0862
154360953	11.8079
154361007	11.8079
154361069	11.8079
154361122	11.9212
154361134	11.8645
154361226	11.8645
154361239	11.8645
154361292	11.9212
154361316	12.0419
154361393	12.4901
154361463	8.633
154361545	9.00493
154361562	6.5468
154361600	6.46305
154361602	6.82266
154361731	6.55419
154361765	6.7266
154361846	7.2931
154361946	6.55419
154362024	7.23892
154362032	7.5197
154362109	7.1601
154362111	7.88177
154362125	7.39655
154362163	7.29557
154362267	7.89409
154362269	7.21675
154362472	7.13547
154362564	6.99261
154362573	7.05172
154362624	6.67734
154362643	6.69704
154362810	6.74138
154362846	7.26108
154362856	6.77586
154362858	7.2069
154362888	5.35222
154362975	5.867
154362978	5.46798
154363071	5.99754
154363105	5.62069
154363229	5.82266
154363239	5.74138
154363284	5.74384
154363286	5.83005
154363331	6.133
154363339	5.31281
154363358	7.16502
154363380	6.18719
154363381	7.92118
154363441	8.54926
154363479	8.66256
154363489	8.54187
154363504	8.25862
154363543	7.54187
154364728	7.17241
154364789	6.36207
154364858	6.97044
154364899	6.12562
154364930	7.1798
154364971	6.02217
154365022	5.04433
154365152	5.08374
154365169	5.5665
154365259	5.95813
154365327	4.73153
154365417	5.6798
154365432	4.73153
154365444	4.51478
154365483	4.85468
154365600	4.71429
154365635	4.12315
154365696	4.20936
154365761	4.38916
154365949	2.74138
154365963	2.91872
154366066	3.37685
154366105	3.37685
154366475	3.11576
154366507	3.44581
154366723	3.17488
154366976	3.51478
154367011	3.21429
154367026	2.9803
154367039	3.133
154367182	3.96798
154367338	2.75123
154367339	2.92857
154367416	3.07143
154367459	2.7931
154367599	2.9532
154367806	2.70197
154367859	2.80296
154367963	2.71921
154367974	3.67488
154368167	3.51478
154368212	6.00739
154368301	5.22167
154368404	5.44828
154368436	5.33005
154368519	5.33005
154368660	5.33005
154368702	6.43596
154368715	3.74138
154368732	3.59606
154368785	5.0665
154368860	4.28571
154368880	7.61084
154368881	9
154368919	8.27586
154368964	9.18227
154368990	10.3941
154368995	10.6059
154369006	11.5665
154369022	11.2512
154369064	11.0123
154369094	10.9458
154369206	12.4261
154369263	11.0961
154369292	11.2931
154369401	11.1453
154369553	12.4926
154369672	11.4384
154369814	11.6429
154369890	11.4409
154369905	12.6897
154369987	11.8325
154370063	12.1059
154370085	11.8892
154370162	11.8892
154370257	11.9852
154370342	13.1995
154370437	6.0665
154370476	6.01724
154370488	4.70443
154370516	4.78818
154370588	5.57635
154370602	4.15764
154370714	4.47291
154370758	8.41872
154370767	7.10345
154370875	9.78571
154370964	9.23399
154370993	9.133
154371040	9.25123
154371089	9.13793
154371184	9.25369
154371197	8.49754
154371246	8.38424
154371922	9.42365
154371938	10.3621
154371988	8.95567
154371999	10.7931
154372587	9.47537
154372733	9.20443
154372985	9.26355
154372990	10.67
154373028	9.27094
154373094	12.1478
154373192	9.16749
154373214	9.46059
154373315	9.1133
154373395	9.05419
154373440	9.05419
154373660	9.9803
154373694	9.00246
154373845	7.29064
154374271	7.70197
154374272	5.84975
154374386	6.42857
154374573	5.66749
154374655	6.16995
154374802	5.84729
154374974	6.17734
154375018	3.24877
154375161	4.09113
154375291	3.15025
154375356	3.55665
154375363	3.33251
154375444	3.52709
154375456	3.59606
154375574	3.89901
154375643	5.66502
154375724	3.22167
154375740	4.42365
154375801	3.66256
154376207	3.98276
154376227	3.74138
154376309	3.60345
154376318	5.23892
154376361	3.04433
154376523	4.00246
154376553	2.83498
154376576	2.97044
154376577	2.78571
154376593	2.83251
154376814	3.81034
154376970	2.42118
154376978	2.80296
154377114	2.46552
154377117	2.59606
154377155	2.49754
154377183	2.4335
154377503	2.94828
154377529	2.75616
154378203	2.9064
154378243	2.54187
154378614	2.89409
154378627	1.68227
154378726	1.65025
154379106	1.21182
154379376	1.26355
154379378	1.47291
154379466	1.18966
154379563	1.30542
154379714	1.20936
154379847	1.29557
154380052	1.38424
154380062	1.41872
154380376	1.40148
154380672	1.30788
154380830	1.48768
154380841	1.49015
154380880	1.31773
154380924	1.80049
154381017	1.32512
154381236	1.70936
154381286	1.21921
154381401	1.58621
154381604	2.20936
154381620	2.04433
154381919	2.82759
154382074	2.64778
154382229	2.95074
154382270	2.82512
154382273	2.82512
154382619	2.76108
154382802	3.25369
154382892	2.22414
154382959	3.7734
154382961	2.66749
154383020	3.31281
154383086	2.9064
154383104	2.92611
154383130	3.80049
154383138	3.71429
154383226	2.92857
154383227	3.22906
154383246	2.80296
154383284	2.79064
154383287	4.41379
154383343	2.08374
154383344	2.42118
154383407	1.84483
154383408	2.11823
154383420	2.24631
154383433	2.45813
154383487	2.63793
154383488	2.30049
154383491	2.68966
154383554	4.68719
154383596	3.11576
154383696	3.58374
154383926	6.36453
154384042	6.1798
154384085	5.87685
154384194	6.01478
154384294	9.03941
154384349	8.5665
154384446	9.39163
154384593	8.66749
154384626	8.66502
154384667	9.37438
154384682	8.66502
154384988	9.58128
154385013	8.99015
154385102	10.6576
154385159	8
154385236	8.71182
154385245	7.58128
154385494	7.53448
154385613	8.02463
154385616	7.24138
154385619	7.20936
154385620	7.33251
154385622	7.1133
154385651	7.43103
154385734	7.64778
154385777	7.16995
154385828	7.16749
154385990	9.91379
154386152	8.84236
154386244	8.32266
154386265	9.85714
154386299	9.28818
154386344	9.42857
154386383	9.22906
154386432	9.22906
154386441	9.42857
154386557	11.2931
154386719	8.19704
154386732	8.62069
154386810	8.38177
154387138	7.89163
154387251	7.49507
154387255	7.58867
154387294	7.54433
154387310	8.05172
154387330	7.31527
154387543	8.09606
154387823	6.18227
154387915	7.05665
154388099	3.79803
154388202	3.94089
154388314	3.97783
154388444	4.65517
154388726	4.40394
154388767	4.47291
154388771	4.44089
154388835	4.48522
154389018	7.97291
154389033	6.7266
154389075	7.50246
154389195	9.46552
154389286	9.07882
154389337	9.04433
154389487	9.04433
154389493	9.04433
154389612	9.04433
154389625	9.04433
154389668	9.17241
154389772	9.92857
154389848	6.44089
154389869	8.17734
154389962	7.10099
154389986	7.10099
154390084	7.27094
154390199	7.16749
154390390	7.88916
154390619	2.61823
154390965	4.53941
154391027	3.49261
154391091	4.28325
154391147	4.1601
154391157	5.06404
154391300	4.98276
154391358	5.30788
154391478	5.22906
154391541	5.22906
154391571	6.3399
154391617	6.16995
154391623	5.92857
154391642	5.98276
154391664	5.56897
154391680	5.17488
154391700	5.0197
154391705	4.2931
154391728	4.62315
154391799	5.24631
154391800	4.74384
154391824	4.75862
154391837	4.80788
154391854	4.7734
154391869	4.7734
154391896	4.79064
154391905	4.7734
154391923	4.85961
154391936	4.85961
154391961	4.79064
154391974	4.79064
154391986	4.79064
154392012	4.79064
154392017	4.79064
154392115	4.80788
154392141	4.72167
154392162	4.72167
154392225	4.72167
154392226	4.72167
154392235	4.72167
154392303	4.72167
154392304	4.77094
154392311	4.26601
154392312	4.55665
154392320	4.50739
154392321	4.50739
154392343	4.50739
154392394	4.50739
154392453	4.50739
154392454	4.50739
154392467	4.50739
154392526	4.50739
154392552	4.50739
154392561	4.50739
154392575	4.50739
154392641	4.67488
154392645	3.99261
154392699	3.89409
154392740	2.93596
154392808	3.26355
154392917	2.96305
154392953	2.10837
154393009	2.19951
154393023	2.0468
154393025	2.16502
154393059	2.07882
154393158	2.07882
154393288	2.07882
154393382	2.63054
154393573	2.48522
154393910	2.62315
154393911	2.5197
154393952	2.6133
154394053	2.55911
154394068	2.7931
154394100	2.99261
154395452	2.31527
154395534	1.92118
154395602	1.68719
154395662	1.22414
154395733	1.97291
154395801	3.6133
154395841	4.54926
154395966	5.42857
154395984	5.08374
154396457	5.28325
154396465	5.92857
154396469	4.91626
154396471	4.53202
154396479	4.79557
154396481	5.12562
154396491	3.92118
154396582	3.64532
154396677	2.60837
154396786	2.91379
154396987	1.57882
154397078	1.34729
154397246	1.15271
154397306	0.894089
154397388	0.950739
154397526	1.08867
154397743	1.00739
154397773	2.52217
154397906	2.0197
154398044	3.633
154398255	2.96798
154398314	3.7069
154398431	3.50493
154398432	3.00739
154398437	3.40148
154398439	4.81773
154398517	2.98522
154398730	3.56897
154398958	4.25862
154399007	4.56404
154399050	4.03941
154399054	7.23892
154399254	6.68473
154399256	5.99261
154399306	6.08128
154399449	5.95074
154399499	7.88177
154399578	7.36207
154400747	7.30788
154400764	5.39901
154400767	5.34236
154400780	4.84975
154400812	3.73892
154400814	4.99507
154400818	3.01724
154400835	2.58867
154400836	2.74138
154400837	3.18473
154400844	1.76601
154400868	2.02709
154400874	1.80542
154400901	4.26355
154400911	3.65764
154400913	8.07143
154400919	6.91626
154400921	8.14778
154400931	8.71675
154400933	9.58374
154400935	9.71675
154400940	9.15517
154400944	9.54187
154400946	9.72414
154400949	9.22906
154400950	8.66256
154400951	8.74631
154400955	9.11576
154400970	8.08867
154400976	6.90887
154400977	8.91872
154400982	8.32759
154400984	8.20197
154400990	9.01478
154401007	8.66749
154401034	9.54926
154401054	6.44089
154401058	5.91872
154401060	5.18966
154401063	5.98522
154401094	5.91872
154401101	5.89409
154401111	5.16502
154401120	5.71675
154401121	3.16256
154401137	3.41872
154401142	2.76847
154401148	4.46552
154401157	2.99754
154401171	4.36946
154401178	3.74631
154401190	4.94828
154401192	4.1601
154401205	5.34975
154401208	4.03695
154401209	4.31034
154401221	4.42611
154401222	3.4064
154401228	4.39655
154401236	2.54926
154401238	2.80296
154401241	4.97783
154401243	4.07389
154401283	5.18473
154401285	5.74877
154401343	6.14286
154401349	5.15517
154401353	6.61576
154401383	6.82266
154401415	6.95813
154401422	7.97044
154401442	7.71182
154401452	7.46305
154401465	8.30049
154401498	8.80788
154401567	9.09113
154401968	10.2044
154401985	9.58621
154402029	10.6429
154402117	10.2167
154402124	11.5591
154402127	11.0123
154402215	11.5172
154402246	10.867
154402248	11.2118
154402258	10.4532
154402340	10.8744
154402373	9.59113
154402471	10.5148
154402559	6.04433
154402572	6.34975
154402598	6.79064
154402626	4.63793
154402650	4.76847
154402676	5.76847
154402724	5.01478
154402752	5.26847
154402756	6.33251
154402779	6.0936
154402800	6.43103
154402825	6.24384
154402842	6.81773
154402864	6.74877
154402899	6.25369
154402985	6.02463
154403114	7.50739
154403116	8.367
154403124	7.34729
154403125	9.55665
154403128	8.83498
154403134	10.5049
154403144	10.7192
154403164	11.1182
154403170	10.3325
154403171	10.7118
154403180	10.3941
154403203	10.5862
154403204	10.1305
154403205	10.2488
154403206	9.42611
154403237	9.98768
154403277	11.1281
154403284	7.78079
154403325	7.80788
154403374	6.89901
154403375	5.14286
154403438	7.3202
154403556	7.38177
154403564	9.78079
154403668	9.91872
154403719	9.50246
154403743	10.2857
154403749	10.101
154404263	10.8177
154404382	10.3768
154404473	10.3768
154404490	10.7094
154404526	10.3473
154404561	7.98522
154404662	10.6995
154404705	11.0714
154404714	10.7291
154404717	11.8374
154404782	11.4532
154404791	11.4532
154404825	11.4532
154404890	11.4532
154404896	11.8916
154404918	10.7685
154404937	15.3498
154405087	7.65271
154405183	8.9803
154405189	7.81527
154405227	7.86453
154405306	7.55172
154405371	8.60345
154405408	8.01478
154405513	8.80788
154405534	8.40394
154405542	8.57635
154405570	9.93103
154405572	8.46305
154405679	6.30049
154405707	5.52709
154405747	10.5517
154405753	7.23645
154405777	11.4015
154405882	10.5517
154405917	10.2365
154406137	10.9335
154406157	10.1527
154406466	10.4926
154406641	11.1305
154406682	10.6281
154406742	11.7143
154406788	12.3941
154406811	11.9852
154406831	10.8768
154406900	10.5714
154407063	10.0665
154407122	9.68719
154407168	10.7463
154407345	10.0911
154407398	12.3498
154407406	9.37192
154407469	9.61823
154407492	9.26108
154407526	9.29064
154407609	11.3621
154407621	5.07143
154407754	6.08374
154407814	4.66995
154407879	4.68966
154407955	4.75369
154407970	4.89901
154407989	4.55419
154407998	9.65025
154408188	6.37685
154408189	10.8473
154408304	9.25616
154408351	9.25616
154408536	9.25616
154408563	9.25616
154408598	11.7562
154408673	10.1527
154408705	10.4261
154408725	10.0172
154408757	10.2537
154408846	11.6502
154408952	8.82759
154408993	10.2562
154409038	8.84483
154409093	8.84483
154409105	8.84483
154409108	8.84483
154409120	8.84483
154409243	8.98276
154409419	11.1478
154409451	4.43596
154409771	4.94089
154409806	3.56897
154410698	2.97044
154411671	1.88916
154411860	1.94828
154411967	1.7734
154412096	1.40148
154412663	1.30542
154412690	1.38916
154412713	2.14039
154413229	1.87685
154413231	1.84729
154413463	1.8867
154413610	3.18719
154413665	1.47537
154414203	1.89901
154414274	1.8399
154414286	1.34729
154414311	2.99015
154414329	2.59606
154414558	4.44581
154415038	4.6798
154415076	7.20936
154415219	6.99261
154415275	6.73399
154415521	6.90887
154415579	8.73153
154415718	7.89409
154415844	9.133
154416337	10.1872
154416339	10.4187
154416372	10.335
154416426	10.1059
154416453	10.0419
154416526	10.0419
154416545	10.1281
154417224	11.5764
154417235	16.5296
154417866	14.3498
154417878	15.7759
154417931	13.7414
154417995	13.7414
154418038	13.7414
154418196	13.7414
154418218	13.7414
154418287	13.7414
154418329	13.7414
154418393	17.0271
154418394	14.7118
154418411	15.9631
154418419	14.8128
154418441	16.6502
154418445	14.1872
154418509	16.1281
154418530	13.8547
154418621	13.8547
154418785	13.8547
154418934	15.7611
154419178	14.1576
154419263	15.5665
154419266	13.5739
154419290	13.5049
154419291	13.1502
154419599	13.5172
154419636	12.069
154419710	12.069
154419844	12.633
154420200	12.3793
154420243	12.3251
154420332	13.069
154420485	10.7833
154420912	12.5123
154421094	3.81527
154421597	4.40148
154421624	3.60591
154421633	2.77833
154421694	4.72167
154421718	3.18719
154421773	3.18719
154421833	8.76355
154421845	7.31281
154422127	12.7069
154422180	10.9236
154422348	10.9236
154422359	10.9236
154422405	10.9236
154422416	10.9236
154422452	10.9236
154422716	10.9236
154422728	10.9236
154422743	11.9655
154422874	10.3325
154422901	11.3177
154422978	8.633
154423070	9.61084
154423187	5.81034
154423282	7.53448
154423358	6.77586
154423386	7.81773
154423440	6.82266
154423445	7.2069
154423769	7.36453
154423785	10.9335
154424049	6.13054
154424050	9.56158
154424174	8.17734
154424437	8.21429
154424445	7.38916
154424613	6.95813
154424768	8.23399
154424970	7.03695
154425043	8.9803
154425068	9.19212
154425664	8.84729
154425755	8.84729
154425853	8.84729
154426037	8.84729
154426131	8.84729
154426176	8.84729
154426210	9.69458
154426400	8.43596
154426477	6.19704
154426588	6.97291
154426754	3.98276
154427086	6.35468
154427219	3.97044
154427576	4.31773
154428044	4.2931
154428122	4.46552
154428319	3.66502
154428535	3.62315
154429056	1.78818
154429450	2.82266
154429458	1.62562
154429462	2.40148
154429480	3.53448
154429481	4.37192
154429548	4.65764
154429722	4.50246
154429736	4.21429
154430418	4.21429
154430475	4.33744
154430519	4.89901
154430556	5.30049
154430557	2.20197
154430560	2.52956
154430720	1.96305
154430722	1.67241
154430812	2.16502
154430830	2.35222
154430932	3.30542
154431764	3.72906
154431917	4.46305
154431979	3.92365
154433100	4.44335
154433222	5.03448
154433742	3.66502
154434486	4.64039
154436454	4.2266
154436820	3.22906
154436935	3.61823
154436981	3.43596
154436997	4.00493
154437308	2.25862
154437351	2.91379
154437571	2.45567
154437616	4.133
154437781	3.01478
154437783	4.09113
154437842	4.03202
154438112	3.65764
154438283	4.91872
154438510	4.09113
154438628	4.09113
154438899	5.86207
154438911	4.73892
154439438	6.62315
154440012	4.50493
154440592	4.62315
154441007	6.59852
154441096	5.87438
154441612	8.40394
154441613	6.90148
154441934	7.78079
154441962	7.92365
154442932	9.01724
154443291	10.601
154443628	9.74631
154443726	16.4901
154444047	15.702
154444203	15.702
154444220	15.702
154444348	15.702
154444489	15.702
154444514	15.702
154444515	15.702
154444539	15.702
154444542	15.702
154444586	15.702
154444884	15.702
154444987	15.702
154445269	16.2463
154445318	13.3744
154445579	13.8153
154445906	11.8522
154446020	9.30049
154446852	9.41872
154447127	8.19704
154447358	6.87438
154447404	7.41872
154447722	7.32266
154447808	8.19212
154447822	5.19212
154447823	7.05665
154447827	7.92118
154447911	8.23399
154447969	9.15517
154448090	9.10591
154448162	8.40148
154448224	8.58621
154448298	8.22414
154448311	7.31034
154448339	9.67488
154448758	7.92118
154449052	8.10837
154449054	7.53695
154449056	7.41133
154449058	6.97291
154449060	6.85961
154449175	7.78818
154449250	6.96798
154449251	7.82759
154449896	8.17241
154450402	5.47044
154450502	6.36453
154450931	5.49261
154450959	6.3867
154450960	5.55172
154451094	5.62808
154451097	5.17488
154451638	5.71921
154451749	4.83251
154451809	5.16256
154451934	6.21182
154451951	5.4335
154451961	5.41379
154452331	5.26355
154452406	5.74877
154453057	4.69212
154453397	6.80788
154453469	5.94089
154453628	6.05172
154453816	6.37192
154453841	5.58374
154453953	5.58128
154454483	5.95074
154454763	4.93103
154454807	5.21675
154455250	6.57143
154455277	3.21429
154455513	4.33251
154455626	3.8202
154455784	3.64778
154456631	3.71675
154456817	4.17734
154457232	4.25616
154457261	3.42857
154457364	2.78571
154457425	2.65517
154457562	2.15271
154457688	2.66256
154457869	1.54187
154457944	1.38177
154458094	1.30296
154458577	1.06897
154458738	1.42118
154458739	1.69704
154458754	1.30049
154458918	3.32759
154459144	2.03695
154459159	2.46305
154459329	2.84483
154459343	2.79064
154459365	2.32266
154459372	2.24631
154459647	2.3399
154460038	2.6133
154460321	2.12069
154460323	2.80296
154460539	1.91626
154460757	1.72906
154460945	2.33498
154461135	2.06158
154461217	2.16995
154462221	3.04926
154463275	3.4532
154463294	2.9532
154463337	3.56404
154463358	3.0665
154463710	2.7266
154463734	2.26601
154465394	2.57635
154465859	1.66749
154465990	1.71675
154466368	1.43103
154466515	2.34975
154466872	2.24631
154467049	2.59606
154467056	2.49261
154467478	3.26847
154468527	2.68227
154469107	2.19458
154469243	1.85468
154469528	2.62562
154469670	2.11823
154469928	3.14286
154470012	2.17241
154470102	1.96305
154470465	2.2931
154470537	2.25369
154471245	3.98276
154471278	2.48522
154471397	5.49261
154471498	6.74138
154471510	7.26601
154471563	8.29064
154471572	7.92118
154471947	7.81034
154472066	7.81034
154472373	7.94335
154473252	8.44828
154473254	4.83005
154473256	5.89409
154473260	5.14039
154473262	4.7069
154473264	5.62562
154473266	5.09606
154473268	5.07389
154473270	4.93596
154473272	4.71675
154473274	4.59852
154473276	4.40887
154473300	6.20936
154473325	5.20197
154473572	6.94581
154474309	5.06897
154474312	15.9606
154474519	19.303
154474672	20.5172
154474681	26.0049
154474698	25.3276
154474866	25.1133
154474869	25.9384
154474871	25.8768
154474890	26.2488
154474907	27.7069
154474911	27.0517
154474913	27.5665
154474932	27.5
154474933	27.5
154474935	27.5
154474961	27.5665
154474974	27.6207
154474982	27.5542
154474989	27.4877
154474993	27.4236
154475020	28.6749
154475049	27.5443
154475050	26.9852
154475198	26.165
154475291	26.2906
154475323	26.165
154475343	26.165
154475370	26.165
154475468	26.165
154475608	26.165
154475754	26.165
154475807	26.165
154475808	26.165
154475858	26.165
154475899	27.7414
154475956	22.1133
154475968	24.2414
154475976	19.5764
154475996	20.6207
154476208	16.0493
154476362	17.5271
154476382	13.4975
154476410	13.4975
154476423	14.0862
154476445	13.7906
154476950	13.8498
154477082	10.9458
154477094	11.3079
154477108	7.7069
154477250	8.41872
154477441	6.4532
154477472	6.43842
154477510	6.50739
154477554	6.31773
154478320	6.39655
154478559	6.63054
154478621	7.05911
154479840	3.20443
154479841	4.00985
154479965	2.97783
154480381	3.6798
154480382	3.53941
154480505	4.17241
154480511	2.84236
154480521	3.24877
154480679	2.40394
154480758	3.43596
154480817	2.32759
154481000	4.03941
154481209	4.21921
154481325	4.01232
154481462	7.50493
154481709	6.28079
154481713	6.61576
154481717	6.6133
154481720	6.32759
154481725	6.26355
154481854	7.57882
154482677	6.6601
154482681	7.75369
154483018	6.31034
154483497	7.70443
154484150	5.61084
154484334	5.57389
154484364	6.84483
154484590	5.87438
154484836	6.58867
154484900	5.58128
154485030	5.68719
154485038	6.30296
154485089	5.32266
154485182	6.00739
154485587	6.50739
154485676	6.40148
154485677	6.31281
154485794	7.21675
154485834	7.78079
154485840	8.74138
154485921	9.31281
154485943	7.78325
154486204	10.0443
154486250	9.61823
154486254	9.71675
154486256	9.6133
154486258	9.6133
154486259	9.6133
154486260	9.6133
154486262	10.0567
154486264	9.867
154486266	10.3498
154486748	10.4039
154486877	10.1527
154486987	8.96305
154486991	9.4335
154487004	7.32266
154487017	7.52217
154487126	6.91379
154487372	6.93842
154487565	7.41626
154487571	6.92857
154487578	6.9335
154487631	7.63793
154488220	7.05419
154488412	7.72414
154488556	7.52956
154489691	7.44089
154489968	7.4335
154490468	7.62808
154490496	6.87931
154490541	7.08867
154490559	7.49507
154490560	7.53941
154491020	10.2512
154491378	10.0246
154491970	9.89655
154491977	9.40148
154491985	9.11576
154491987	7.91872
154491992	7.76108
154492122	7.52709
154492253	7.62069
154492463	7.47537
154492743	10.5025
154492760	9.48768
154492888	8.44581
154492935	8.06404
154493182	5.64039
154493185	6.1798
154493518	4.31034
154493597	4.22167
154494000	5.27586
154494307	5.07635
154494352	4.9532
154494503	4.94335
154494681	6.9532
154494708	6.62315
154494880	7.71429
154495106	7.52463
154495107	7.44828
154495108	7.54187
154495164	7.65271
154496039	8.0197
154496208	7.60837
154496341	7.40394
154496416	7.06404
154496515	7.26601
154496553	5.29803
154496645	5.57882
154496674	4.49507
154496707	4.87192
154496813	4.46059
154496898	4.6798
154497058	5.91133
154497114	6.39901
154497144	8.15271
154497406	7.37192
154497411	7.78571
154497416	7.6601
154497420	8.75862
154497708	8.55911
154497710	8.03202
154497841	8.04187
154497896	7.8867
154498018	7.24138
154498113	7.1601
154498396	8.26108
154498865	7.49507
154499003	8.13547
154499029	7.53202
154499095	7.32759
154499113	7.36453
154499342	7.35222
154499512	7.4064
154499567	7.45567
154499695	7.64778
154499758	6.22906
154500084	7.53448
154500328	7.26847
154500422	7.77094
154500485	7.47537
154500645	7.9335
154500857	7.91872
154501100	7.67488
154501119	8.09113
154501384	7.54926
154501400	7.19212
154501423	7.19212
154501510	7.21429
154501631	7.74384
154501646	7.66502
154501658	6.35222
154501755	6.71921
154501869	5.58128
154501892	5.84483
154502194	6.02956
154502258	4.78079
154502435	5.55911
154502633	4.23645
154502693	5.36453
154502772	4.83251
154502800	4.55911
154502801	5.47537
154502854	5.1133
154502899	5.85468
154502994	5.65517
154503379	5.65517
154503468	5.75123
154503502	5.71429
154503532	5.94089
154503535	6.42118
154503545	5.78325
154503726	6.21182
154503739	5.44828
154503763	5.64039
154503870	5.88916
154503897	5.5197
154504457	6.88424
154504655	5.61084
154505389	6.18966
154505990	5.50493
154506514	6.39655
154506730	6.33744
154506745	6.75123
154506768	5.7734
154506789	6.74138
154506935	6.6133
154507013	6.2069
154507100	6.54926
154507322	6.34483
154508098	4.57635
154508129	4.41872
154508131	4.48276
154508133	4.34729
154508135	4.38424
154508145	4.16995
154508147	4.37931
154508241	4.23153
154508514	4.79064
154508621	4.37438
154508786	5.02956
154508890	4.3202
154508941	4.0665
154509299	4.79803
154509337	4.26601
154509437	4.65764
154509709	4.66749
154509834	4.37931
154509842	5.58867
154509971	4.49015
154510161	4.92365
154510236	4.46305
154510239	4.50493
154510526	5.15764
154510529	3.98768
154510568	4.56158
154510627	4.07635
154510691	4.48522
154510707	4.2069
154510708	4.24877
154510792	4.51724
154510924	4.53695
154510938	5.72906
154511080	5.6601
154511157	4.97783
154511175	5.18966
154511231	5.1133
154511257	4.93596
154511266	4.65517
154511322	4.75616
154511390	4.64532
154511474	4.66256
154511508	5.15517
154511509	5.07635
154511613	4.96305
154511778	5.36946
154511806	4.83251
154511839	5.48276
154511965	4.867
154512007	4.93842
154512008	4.8202
154512033	4.87438
154512261	4.71182
154512276	5.48276
154512324	5.32512
154512383	5.31527
154512486	5.26601
154512533	5.21182
154512542	5.32512
154512734	5.23645
154512853	5.23892
154512951	7.73645
154513079	7.33005
154513397	7.31773
154513415	7.22167
154513610	11.0468
154513668	10.9754
154513903	13.0911
154513981	12.6232
154514292	15.3621
154514482	14.6059
154514561	14.665
154514566	15.3966
154514575	15.234
154514625	14.9877
154514626	15.1108
154514666	15.1133
154514778	14.9877
154514782	15.4409
154514884	12.7906
154514937	12.7537
154514944	13.4631
154514945	13.2833
154514955	13.2217
154514963	13.3966
154514997	13.7906
154514998	12.5148
154515020	12.3276
154515158	15.5296
154515180	12.5148
154515280	16.4236
154515360	14.0271
154515384	14.0271
154515418	14.0271
154515422	14.0271
154515462	14.0271
154515466	14.0271
154515480	14.0271
154515532	14.0271
154515538	14.0271
154516003	19.4754
154516191	17.633
154516459	23.3399
154516656	23.9852
154516663	23.6601
154516692	23.8325
154516764	23.5788
154516773	23.5788
154516795	23.6404
154516808	23.5788
154516815	23.5788
154516856	23.5788
154516859	23.5788
154516975	23.5788
154517016	23.5788
154517027	23.8251
154517060	23.7635
154517086	23.7635
154517089	23.7635
154517098	23.7635
154517110	23.7635
154517132	23.8251
154517135	23.5788
154517156	23.5788
154517169	23.5788
154517207	24.5099
154517234	15.7759
154517235	16.8966
154517244	16.1478
154517245	16.1478
154517246	16.3325
154517249	18.2167
154517293	16.431
154517317	16.3547
154517357	22.6749
154517374	15.3768
154517485	20.4138
154517544	17.633
154517560	17.633
154517566	17.633
154517569	17.633
154517571	17.633
154517696	17.633
154517697	17.633
154517707	17.633
154517864	17.633
154517868	17.633
154517907	17.633
154517938	21.835
154517940	17.8177
154517975	21.2906
154518008	18.2069
154518020	18.2069
154518038	18.2069
154518039	18.2069
154518065	18.2069
154518300	18.2069
154518423	18.2069
154518672	19.5813
154518882	14.8177
154518918	15.8054
154518984	15.0961
154519061	11.5369
154519549	11.5271
154519597	11.0246
154519624	10.6256
154519743	13.4483
154519753	12.8251
154519895	12.6182
154519925	13.1108
154520090	13.2882
154520167	12.3793
154520189	12.3793
154520364	12.3793
154520368	12.3793
154520403	12.3793
154520446	13.2906
154520453	9.87192
154520570	11.4803
154520624	8.45813
154520628	7.1798
154520718	7.05419
154520939	7.51232
154520962	11.6478
154521100	9.03695
154521282	11.2759
154521354	10.3399
154521452	10.1207
154521453	11.2266
154521456	10.0394
154521519	13.0369
154521610	12.3448
154521926	12.2266
154522105	12.2266
154522143	12.2266
154522204	12.7143
154522466	12.2783
154522476	12.1576
154522662	12.2192
154522802	12.1576
154522857	12.2241
154522958	12.6453
154522959	11.7044
154522994	7.88424
154523172	9.36453
154523276	7.54433
154523495	8.42857
154523499	8.31527
154523517	8.94335
154523519	7.8867
154523535	8.42857
154523555	7.98522
154523855	9.37685
154523992	6.59852
154524058	8.17734
154524685	12.6897
154524852	8.97044
154524879	11.4975
154524890	10.5099
154524936	10.5074
154525263	10.4286
154525265	10.4286
154525390	10.4286
154525400	10.4286
154525402	10.4286
154525537	10.5862
154525693	10.8374
154525699	8.01232
154525740	8.07882
154525751	9.01478
154525765	8.09606
154525796	8.14532
154525917	8.46798
154525958	10.9975
154525991	7.50246
154526083	8.57882
154526084	7.22414
154526086	7.79557
154526227	7.45074
154526602	9.68966
154526633	8.45567
154526667	10.0369
154526697	9.33498
154526725	9.22414
154526814	9.83498
154526826	9.08374
154526879	9.22906
154526886	8.8202
154526982	9.22167
154527018	8.8202
154527022	8.8202
154527416	8.84236
154527622	8.84975
154527922	9.70936
154527987	8.79064
154528128	5.97044
154528422	5.74384
154528543	5.25862
154528568	5.23892
154528585	5.77094
154528663	7.03202
154528685	6.72906
154528792	6.70443
154528984	6.23399
154529351	5.61823
154529363	5.93103
154529435	6.47783
154529517	5.88424
154529574	5.89655
154529657	6.40148
154529663	6.68227
154529687	6.59606
154529750	7.4335
154529758	6.83744
154529791	6.80542
154529819	7.89409
154529825	5.0197
154529897	8.82512
154529984	6.86453
154530026	9.24877
154530180	8.44089
154530256	8.44089
154530341	8.44089
154530404	8.44089
154530461	7.21675
154530515	7.83744
154530539	6.23892
154530692	7.57143
154530793	7.00985
154530833	6.32266
154530964	6.26355
154531123	9.26601
154531269	6.26601
154531352	7.35222
154531578	5.83005
154531720	5.63547
154531879	5.72414
154531958	5.68473
154532132	6.0665
154532366	5.64778
154532373	7.05911
154532506	4.45074
154532507	4.87685
154532623	5.04433
154532888	4.69704
154533243	5.03941
154533379	4.20197
154533422	4.14532
154533513	5.51478
154533770	4.71182
154534100	4.54926
154534201	4.11576
154534391	4.6133
154534590	5.41872
154534600	4.6601
154535207	5.24138
154535208	4.67241
154535785	4.55911
154535803	5.02217
154535951	6.74384
154536406	5.05172
154536637	6.20197
154536754	6.84236
154537085	6.50985
154537130	6.83744
154537236	7.46798
154537352	6.47783
154537520	7.54187
154538004	6.83251
154538103	6.89409
154538426	6.83251
154538569	7.71182
154538660	6.54187
154539146	8.37685
154539308	5.88424
154539316	6.63793
154539381	5.7931
154539422	5.71182
154539879	7.12315
154540668	5.40887
154540685	5.6601
154540836	5.63054
154540936	5.85961
154541121	5.92118
154541173	5.13547
154541453	8.3867
154541641	6.15025
154541720	8.15764
154541877	6.87685
154541878	6.64039
154541954	6.65517
154542100	8.26355
154542102	6.60837
154542112	6.2931
154542349	5.39163
154542679	5.03695
154542805	5.02956
154542809	3.74631
154542810	3.81527
154542856	3.65764
154542917	4.3399
154543055	4.19704
154543100	4.08374
154543191	3.99754
154543728	4.11576
154543941	3.04433
154544245	2.73153
154544300	4.5936
154544381	3.62069
154544636	4.13547
154545093	3.81527
154545118	4.43596
154545342	4.1601
154545376	7.02956
154545452	5.86207
154545666	7.06158
154545978	6.44335
154546086	6.19951
154546126	6.18227
154546238	9.96059
154546639	8.08621
154546703	8.79803
154546936	8.05665
154547099	9.61823
154547619	8.9335
154547631	8.93103
154547723	8.56404
154547878	8.55911
154547883	8.55665
154547884	8.85468
154548229	8.41379
154548268	9.12315
154548396	8.68473
154548404	8.18473
154548417	8.5
154548474	8.18473
154548475	8.18473
154548477	8.18473
154548761	9.84236
154548797	8.49507
154549365	9.77833
154549402	6.87438
154549537	7.09606
154549541	4.91626
154549543	4.7734
154549580	5.40148
154549582	3.24138
154549627	3.07143
154549692	2.2069
154549752	2.05665
154549948	2.97291
154550149	2.64532
154550307	2.71921
154550529	2.99507
154550744	2.26601
154550749	3.35222
154550881	3.2266
154550951	3.36207
154551180	2.92857
154551373	3.13054
154551448	3.63054
154551574	2.7931
154551697	3.03202
154551763	2.24384
154551822	2.23892
154552046	1.33005
154552055	0.990148
154552063	1.133
154552354	1
154552360	1.50985
154552556	1.37192
154552625	1.94581
154552735	1.41379
154552742	2.69212
154552744	2.47044
154552884	2.1133
154552980	2.59606
154553192	2.35222
154553468	3.14286
154553506	2.29064
154553567	3.84483
154553583	2.63054
154553586	2.4803
154553587	2.49507
154553764	3.2734
154553821	1.92365
154553919	2.4335
154554174	1.8867
154554384	1.8867
154554532	1.97044
154554600	2.40148
154554611	1.65764
154554702	2.9064
154554741	1.4064
154554744	4.13793
154554765	3.69951
154554768	4.63054
154554850	7.12069
154554926	6.35468
154554927	8.44581
154555069	7.83251
154555094	7.61823
154555106	7.89901
154555109	9.23399
154555120	9.33744
154555121	9.02463
154555222	9.46798
154555320	8.76355
154555321	10.3325
154555331	9.87931
154555345	9.87438
154555377	9.51478
154555447	10.4433
154555466	9.57882
154555467	10.3251
154555477	9.633
154555486	11.7266
154555488	9.98276
154555540	11.6527
154555545	9.79803
154555562	10.165
154555592	9.78079
154555604	9.78571
154555642	9.67488
154555658	9.67488
154555666	9.43103
154555782	9.66502
154555788	7.91133
154555806	8.03695
154555881	8.34236
154556125	8.16995
154556168	8.8399
154556293	5.50493
154556391	5.36453
154556432	2.91133
154556481	3.16256
154556581	2.78325
154556583	2.8202
154556593	2.69212
154557135	3.3202
154557352	3.58128
154557431	3.85468
154557432	3.33005
154557434	3.13793
154557558	4.48276
154557674	3.15271
154557904	4.69212
154558001	3.46059
154558035	4.27586
154558611	2.98522
154558692	4.5468
154558862	3.6798
154559023	4.47783
154559089	3.60099
154559193	5.04926
154559304	4.70197
154559423	5.88424
154559432	5.53448
154560215	5.44828
154560510	5.44828
154560603	5.44828
154560665	5.57389
154560748	5.50493
154560845	6.50246
154560901	6.20197
154561041	6.20443
154561073	5.57389
154561075	4.7266
154561081	4.26847
154561111	4.42118
154561211	3.62562
154561335	3.85222
154561441	4.18473
154561454	3.62808
154561478	5.82512
154561562	4.56897
154561573	4.45813
154561595	4.26847
154561782	4.20197
154561835	3.32759
154562154	3.62562
154562155	3.04187
154562203	3.40394
154562228	3.12562
154562307	3.54926
154562560	3.46552
154562635	3.34729
154562636	3.32759
154562834	3.21675
154562877	2.99507
154563140	2.76108
154563192	2.83498
154563695	2.61576
154563807	2.69212
154563873	2.61823
154563927	2.50246
154564047	2.43103
154564054	3.62808
154564132	3.13054
154564448	3.41872
154564500	3.18966
154564816	3.58621
154564892	2.90148
154564931	3.58867
154564976	3.40394
154565022	8.34236
154565114	8.53448
154565194	10.4631
154570720	11.1995
154570730	10.6108
154570907	10.2882
154570908	10.3276
154570917	9.45074
154570919	9.00246
154570925	8.25616
154570935	9.2069
154570971	9.58128
154570972	8.62069
154570978	8.92611
154570981	10.202
154570985	10.4901
154570992	10.197
154571004	10.83
154571024	12.4852
154571027	13.2833
154571030	12.2488
154571042	13.069
154571045	14.1552
154571067	21.2389
154571072	22.3768
154571104	23.8916
154571125	22.6453
154571134	23.1207
154571141	22.9901
154571155	23.2488
154571201	22.0591
154571215	23.67
154571217	25.6256
154571218	26.9187
154571235	26.1995
154571236	25.1404
154571249	25.1404
154571251	25.1404
154571256	25.9754
154571257	25.6453
154571260	25.6453
154571271	25.6453
154571290	25.6453
154571300	27.468
154571301	20.2438
154571315	21.2759
154571319	20.6946
154571321	25.4975
154571334	23.2365
154571349	23.2094
154571493	23.4581
154571536	24.3054
154571545	24.7783
154571570	22.9089
154571804	22.9606
154571872	21.83
154571979	20.2365
154571994	21.4532
154572160	20.8054
154572172	20.7438
154572423	21.7808
154572429	21.1108
154572491	20.9212
154572574	20.1773
154572841	20.6232
154572852	19.7167
154573155	20.6847
154573175	19.8276
154573191	20.867
154573335	16.0197
154573730	18.303
154573752	17.7315
154574216	17.8744
154574489	17.5246
154574515	18.0837
154574833	18.2857
154575047	19.4409
154575049	16.1207
154575051	16.3695
154575053	14.9187
154575158	16.2167
154575191	15
154575261	19.4261
154575279	19.1724
154575629	18.9236
154575716	18.8892
154575779	19.4704
154575821	19.0049
154576012	18.6823
154576050	18.734
154576086	18.6453
154576200	18.5961
154576379	18.9877
154576403	19.0764
154576410	18.8818
154576591	18.6773
154576610	18.5911
154576632	18.6995
154576729	19.1355
154576876	18.6798
154576897	19.4754
154576933	19.0936
154577004	18.9113
154577140	18.8719
154577191	18.968
154577303	18.9187
154577304	19.3695
154577328	18.8695
154577663	20.5172
154577735	14.2956
154578074	15.0764
154578087	12.9384
154578434	13.0837
154578435	12.7734
154578456	12.6847
154578481	12.4163
154578482	10.3892
154578553	11.367
154578555	10.9951
154578638	10.9926
154578786	10.9926
154579099	11.7512
154579286	6.91379
154579369	7.47783
154579542	5.71675
154579593	5.42611
154579776	6.66749
154579820	5.67488
154579828	5.62808
154579850	5.50246
154580081	4.04926
154580154	3.15271
154580258	3.01724
154580288	2.21921
154580310	2.38916
154580462	2.37438
154580530	2.65025
154580583	2.45567
154580587	2.82266
154580778	2.60837
154580878	2.97783
154581016	2.63547
154581071	3.58621
154581263	2.6133
154581476	2.80542
154581688	3.11576
154581782	2.75123
154581914	2.56897
154582057	2.33498
154582506	2.18227
154582549	2.35714
154582626	2.44828
154582653	2.76108
154582862	2.36207
154583055	2.3867
154583335	2.59852
154583344	2.60837
154583487	3.12562
154583736	2.99507
154583761	2.88916
154583857	3.43103
154584028	2.99261
154584031	2.8399
154584037	2.49507
154584064	2.59606
154584362	2.4064
154584366	2.58867
154584385	2.32759
154584462	2.36946
154584616	2.54187
154584792	2.68966
154585284	3.55172
154585570	3.33498
154585691	3.68966
154585730	3.28079
154585797	3.5936
154585998	4.55172
154586154	4.72167
154586345	4.65517
154586404	4.74877
154586437	4.47291
154586759	4.55911
154586775	4.37438
154586820	4.62315
154586836	4.41872
154586906	5.16749
154587167	5.12069
154587174	5.0665
154587177	4.7069
154587190	5.35961
154587230	5.33251
154587231	6.72167
154587372	4.81527
154587390	5.41379
154587398	4.44828
154587401	5.73153
154587403	4.83498
154587410	6.42365
154587454	5.05419
154587458	5.05419
154587481	6.28571
154587666	4.91872
154587796	4.24877
154587930	3.43103
154588232	3.59852
154588342	3.77833
154588365	3.82512
154588368	3.31034
154588752	2.67241
154588995	3.08621
154589019	3.45567
154589125	4.04187
154589147	4.91872
154589149	4.18719
154589611	4.18719
154589704	4.42611
154589878	5.88177
154590254	4.63547
154590417	4.96798
154590741	4.89409
154591380	4.87685
154592351	4.85714
154592422	4.54187
154592598	4.00246
154593142	3.7266
154594141	3.97291
154594624	6.34729
154594659	4.49507
154595065	5.48522
154595260	4.93596
154595310	4.84729
154595383	4.97537
154595597	5.30542
154595689	5.33005
154596127	4.68227
154596286	6.24877
154596482	5.91133
154596516	5.83498
154596868	5.96305
154597700	5.85961
154597821	5.95074
154598040	6.26847
154598112	6.15764
154598167	5.24138
154599444	5.5936
154599663	4.94089
154599994	4.83251
154599997	5.367
154600106	5.08867
154600203	4.41626
154600338	6.33498
154600430	4.67734
154600741	5.02956
154601042	4
154601099	5.95074
154601110	6.37931
154601415	6.1601
154601433	6.68966
154601938	6.36946
154602160	6.90887
154602458	6.73645
154602774	6.73645
154602866	6.73645
154603118	6.73645
154603175	6.73645
154603235	6.73645
154603378	6.73645
154603518	6.73645
154603651	6.74631
154604012	6.97291
154604052	7.41379
154604854	3.78325
154604980	4.38916
154605057	2.78571
154605079	2.5
154605129	2.67488
154605821	2.35714
154605998	3.65517
154606059	3.08867
154606256	2.63793
154606394	4.75369
154607067	3.23153
154607533	6.57143
154607546	7.24631
154607547	7.87685
154608371	12.5271
154608688	12.0591
154608694	13.1823
154608699	12.3842
154608703	12.3842
154608738	12.3842
154608741	12.3842
154608751	12.3842
154608759	12.3842
154608937	12.5148
154608965	11.6675
154608967	8.47537
154608976	8.17241
154608987	6.19951
154608993	6.19951
154609032	8.4532
154609053	8.49754
154609079	12.0296
154609082	11.7315
154609087	12.2192
154609093	12.1527
154609130	12.1527
154609134	12.1527
154609150	12.1527
154609180	12.3448
154609187	13.3867
154609196	8.74631
154609200	9.21182
154609206	7.78325
154609208	8.03941
154609213	8.46305
154609219	5.31527
154609227	5.46798
154609230	3.97291
154609233	3.65271
154609246	3.78079
154609251	4.12069
154609252	3.02217
154609278	3.29064
154609280	2.40148
154609284	2.77094
154609286	2.32512
154609315	3.65764
154609346	4.11084
154609362	5.95074
154609488	5.93596
154609518	6.80049
154609536	6.68473
154609552	6.60591
154609585	7.1601
154609602	7.47537
154609608	7.72906
154609631	7.94089
154609646	8.1601
154609655	8.30049
154609656	9.02463
154609705	8.59852
154609715	9.79803
154609716	9.96552
154609967	10.2044
154610555	10.1207
154610682	6.83251
154610952	7.23645
154611859	6.2931
154612582	6.12069
154612697	15.3547
154612794	12.8177
154613114	21.1232
154613165	20.197
154613269	28.6847
154613595	28.8005
154613727	32.4557
154613756	31.9089
154613814	31.8399
154613826	31.8399
154613827	31.9089
154613848	31.7734
154614006	31.9039
154614098	31.7044
154614101	31.1379
154614103	31.0099
154614106	33.6207
154614283	33.6207
154614387	35.6675
154614461	35.601
154614524	35.601
154614557	39.899
154614656	38.1379
154614734	40.9409
154614848	37.6502
154614849	37.6502
154614868	37.6502
154614870	37.7833
154615017	37.8473
154615199	37.8498
154615326	37.7143
154615454	37.7143
154615456	39.5419
154615478	39.468
154615513	39.367
154615578	38.9901
154615579	38.9901
154615606	38.9901
154615634	38.9901
154615793	38.9901
154615818	38.9901
154615825	38.9901
154615849	39.7833
154615870	39.2562
154615912	40.4803
154615931	38.0837
154616044	40.2562
154616123	35.6552
154616301	35.6552
154616304	35.6552
154616402	35.6552
154616704	35.6552
154616979	35.6552
154617043	35.6552
154617146	35.6552
154617224	36.4089
154617304	35.569
154617365	35.569
154617549	35.569
154617798	33.303
154617801	33.4852
154617807	32.1502
154617836	18.7783
154617894	18.6256
154617997	18.1626
154618175	13.8153
154618333	9.40887
154618439	8.94581
154618576	8.84236
154618747	5.55419
154618894	6.38916
154619066	5.45813
154619466	5.18966
154619508	6.88916
154620134	7.25616
154620333	10.9754
154620487	9.91379
154620531	9.18719
154620533	8.30788
154620535	9.23153
154620537	11.9384
154620539	12.3153
154621446	15.5468
154621499	15.2685
154621550	15.202
154621562	15.202
154621621	15.202
154621643	15.202
154621644	15.202
154621693	15.202
154622407	15.202
154622412	15.202
154622449	15.202
154622590	15.4655
154623094	14.6404
154623201	14.6404
154623303	14.8522
154623339	15.8276
154623459	9.97044
154623703	10.2734
154624165	5.2734
154624359	8.11576
154624518	6.06897
154624640	8.27094
154625836	7.42365
154625846	9.50246
154625855	8.31034
154626048	9.27586
154626070	10.633
154626342	8.77833
154626531	13.5271
154626651	12.4803
154626740	12.3473
154627132	12.3473
154627549	12.4138
154627819	12.4138
154627933	12.2906
154628348	12.2906
154628771	12.2241
154628804	13.9631
154629051	11.2315
154629273	12.7069
154629335	8.30049
154629370	11.1552
154629540	10.3424
154629675	12.0788
154629770	9.73399
154629816	10.0172
154629916	9.45074
154629926	9.45074
154630034	11.5887
154630954	7.31034
154631004	9.16256
154631166	5.9803
154631200	5.9803
154631269	10.4852
154631566	7.28079
154631810	10.1429
154631838	8.77833
154632077	8.22906
154632140	8.59113
154632238	8.24138
154633265	7.99754
154633274	9.133
154633327	7.80542
154633404	7.73399
154633481	7.93596
154633559	9.89901
154633879	7.4532
154633909	11.7094
154634007	8.20443
154634187	9.08621
154634197	8.2069
154634210	8.2069
154634216	8.2069
154634384	8.2069
154634387	8.2069
154634456	10.1256
154634468	5.12808
154634485	8.44335
154634586	7.2734
154634719	8.87438
154634753	10.7685
154634889	10.0517
154634972	10.0517
154634974	10.8498
154635055	10.2217
154635187	12.0123
154635226	10.3596
154635712	11.734
154636009	9.91626
154636050	9.91626
154636164	9.43596
154636455	10.9089
154636472	9.83251
154636786	12.2315
154636877	9.86207
154637035	9.92118
154637606	9.46305
154637727	12.4384
154638024	10.2143
154638250	14.0049
154638254	11.069
154638258	12.7143
154638262	13.17
154638677	13.6453
154638940	12.803
154638941	12.4803
154639547	12.2906
154639569	11.5025
154639651	12.7291
154639688	11.234
154639934	11.6872
154639938	12.7488
154640473	9.75862
154640519	9.87931
154640708	9.7069
154640712	9.74631
154640713	13.8227
154640889	12.9286
154640961	12.8498
154641006	12.8498
154641027	12.8498
154641104	13.5788
154641186	12.3079
154641191	11.8522
154641311	11.0567
154641312	11.2438
154641658	10.4039
154641791	12.1749
154641792	5.39655
154641845	5.75862
154641903	4.39901
154641923	3.99015
154641995	3.71429
154642081	3.40394
154642260	3.09606
154642558	5.16502
154642560	3.04187
154642562	3.60099
154642583	3.47291
154642618	3.55911
154642622	3.39409
154642871	3.47537
154643033	3.54926
154643129	3.60591
154643165	3.07389
154643262	3.09606
154643271	3.07143
154643436	3.63054
154643470	3.0468
154643475	3.84236
154643489	3.26847
154643511	3.16749
154643585	3.20197
154643689	3.96552
154643776	3.66749
154643877	3.5665
154644089	3.64778
154644102	2.83744
154644179	5.23645
154644281	4.53448
154644287	7.0468
154644292	6.03941
154644296	5.95074
154644375	7.05419
154644613	7.19951
154644855	7.4532
154644887	8.46798
154644943	7.69951
154645026	7.81281
154645313	8.56404
154645478	7.13054
154645693	7.59606
154645824	7.12315
154645851	6.91379
154645895	6.45567
154646107	7.32512
154646144	6.81281
154646148	6.76601
154646154	7.19704
154646309	5.92611
154646354	5.02709
154646372	3.30296
154646373	3.87931
154646404	2.49754
154646583	3.31281
154646590	3.1798
154646699	3.20936
154646777	3.02956
154647014	3.65517
154647259	3.96059
154647300	3.11823
154647331	4.24384
154647829	3.35468
154647916	5.55911
154647929	6.46059
154648502	7.41379
154648652	8.8867
154648763	8.64532
154649643	10.2734
154649945	9.67488
154650001	9.67488
154650655	9.85961
154650714	10.5468
154650964	8.91379
154651071	8.92365
154651523	8.2734
154652078	8.3399
154652115	9.08867
154652220	8.92611
154652488	8.99754
154652578	9.06897
154653003	9.74631
154653034	7.12315
154653139	8.87685
154654159	7.00985
154654352	7.13054
154654530	7.24384
154655260	7.00739
154655280	7.20443
154655379	4.98276
154655534	5.03941
154655836	5.63054
154655955	4.88916
154656575	5.33005
154656613	5.4532
154656925	5.58867
154656954	6.21182
154656956	5.09606
154656958	4.70197
154656960	4.7734
154656994	4.5936
154656996	4.73153
154656998	4.33251
154657000	3.93842
154657131	3.93103
154657257	3.9532
154657346	4.63547
154657390	4.80296
154657668	4.61823
154657972	4.60837
154658033	4.51232
154658044	5.60099
154658140	4.83251
154658525	5.81773
154658608	5.11823
154658677	5.66749
154658681	5.86946
154658801	5.03448
154658976	5.21182
154658977	5.24631
154659037	5.09113
154659218	3.85961
154660009	4
154660326	2.92857
154660368	3.0468
154660524	2.57143
154660561	3.01724
154660965	2.56897
154661019	3.16995
154661022	2.50739
154661080	3.01232
154661275	2.99507
154661408	2.68719
154661522	3.82266
154661551	2.74138
154661552	3.24877
154661661	3.27833
154662322	2.96798
154662497	3.32512
154662657	3.53202
154662853	3.12808
154662858	3.52956
154662936	3.26601
154663071	3.17488
154663080	3.30049
154663093	3.1798
154663230	3.29803
154663284	3.50246
154663487	3.64039
154663526	3.66502
154663556	3.30542
154663560	3.70197
154664115	3.68227
154664122	4.39901
154664146	4.51724
154664216	5.2734
154664522	4.62562
154664563	5
154664589	5.85222
154664929	4.98522
154664962	5.22167
154665507	5.21921
154665659	4.9803
154666094	4.86207
154666426	4.83005
154666453	3.96059
154666461	4.82266
154666637	4.55419
154666786	3.72167
154666806	4.28818
154666844	4.28818
154666864	3.83744
154667303	4.49507
154667697	2.91872
154667829	3.47537
154668080	2.35961
154668127	4.86207
154673931	3.11084
154674236	4.45074
154674273	3.34975
154674348	3.56404
154674351	4.39655
154674482	3.38424
154674614	4.12069
154674643	3.18227
154674742	3.24877
154674860	3.7931
154674950	3.8867
154675217	4.81527
154675349	4.89163
154675459	4.92857
154675523	4.91872
154675554	5.33498
154675573	5.18227
154675585	5.14286
154675668	5.43596
154675685	5.78079
154675710	5.56158
154675713	6.11084
154675717	5.93842
154676368	5.99754
154676369	6.20443
154676595	6.3202
154676649	5.98768
154676653	5.67241
154676762	5.91379
154677127	4.96798
154677134	5.41626
154677147	4.6798
154677185	4.78079
154677261	5.28079
154677368	4.89655
154677463	5.56404
154677591	5.2266
154677592	5.03941
154677868	6.00985
154678036	4.94335
154678099	5.52709
154678242	4.9532
154678355	4.97291
154678594	5.5
154678856	4.88424
154678903	7.18227
154678913	5.70443
154679190	7.06158
154679245	6.48768
154679368	6.21429
154679373	6.19212
154679394	6.81281
154679400	6.59113
154679537	7.34729
154679539	7.16256
154679723	7.20443
154679837	7.07635
154679872	7.77833
154679963	7.61084
154680354	7.68719
154680633	7.60591
154680816	7.13793
154680828	7.13793
154680869	7.19704
154680936	7.17734
154680943	7.17734
154680955	7.17734
154680990	7.19704
154681079	7.19704
154681104	5.86453
154681127	6.08867
154681239	5.8202
154681240	5.8202
154681272	6.57389
154681291	6.4803
154681300	6.4335
154681316	6.3867
154681329	6.62808
154681345	6.59606
154681360	6.48522
154681361	6.62808
154681366	5.62069
154681966	5.367
154682202	5.1601
154682205	4.77094
154682334	4.97291
154682596	4.59113
154682673	5.62315
154682773	4.95074
154682994	4.71921
154683097	6.11823
154683157	5.53941
154683162	5.7069
154683184	5.72167
154683555	5.65764
154683613	5.39655
154683678	5.33251
154683684	5.15764
154683743	5.15764
154683785	5.15517
154683787	5.10099
154683810	5.26601
154683872	5.28818
154683893	5.20936
154683905	5.20936
154683906	5.20936
154683916	5.28818
154683917	5.34236
154684025	4.9803
154684044	5.1133
154684083	5.05172
154684085	5.14039
154684254	5.05419
154684317	5.69458
154684401	5.36453
154684407	5.13547
154684785	4.83005
154684915	5.867
154684989	4.40887
154685008	5.25862
154685019	4.71182
154685020	4.67488
154685027	4.6601
154685049	4.38916
154685132	4.60591
154685209	5.05419
154685298	3.33498
154685348	4.66995
154685379	4.30788
154685633	3.83498
154685723	4.37438
154685767	4.02463
154685821	4.24138
154685941	3.23892
154686057	4.12069
154686109	2.85222
154686210	3.08621
154686245	3.34975
154686504	3.0936
154686594	4.53448
154686595	4.14286
154686914	5.26601
154686945	5.05172
154687090	5.0468
154687529	6.21921
154687868	4.91133
154687983	5.7734
154688007	4.56404
154688079	6.19951
154688092	4.58867
154688258	7.80296
154688811	7.53448
154688846	7.3399
154688994	7.90887
154689002	7.35222
154689213	7.90394
154689596	8.03448
154689626	5.12562
154689718	7.1798
154689763	6.0936
154689872	6.18227
154690034	6.00246
154690058	6.11823
154690113	6.43103
154690586	5.77094
154690724	5.39901
154690797	4.45074
154690822	2.63054
154690879	3
154690991	1.30296
154691012	1.24138
154691107	1.64039
154691138	1.99507
154691144	2.19951
154691176	1.97783
154691178	2.18966
154691222	6.77833
154691332	5.72906
154691357	10.3005
154691389	9.50985
154691412	9.62315
154691842	10.9926
154692188	9.69458
154692190	10.3202
154692353	9.62315
154692433	10.2931
154692507	10.8596
154692555	10.0911
154692631	10.4138
154692684	9.59113
154692755	9.41872
154692992	9.58867
154693170	10.234
154693664	9.65764
154693763	9.80049
154693792	9.12315
154693948	8.37192
154694132	9.01724
154694374	7.81281
154694421	7.27094
154694541	7.30049
154694542	7.64778
154694721	7.15764
154694783	8.00739
154695140	7.70443
154695151	7.38916
154695175	9.16502
154695185	8.0665
154695295	8.68227
154695436	9.32512
154695853	8.66995
154695949	8.3399
154695993	8.54433
154696174	8.15025
154696195	8.18719
154696359	9.58128
154696362	7.93842
154696432	8.76847
154696509	7.91626
154696600	7.7734
154696638	8.52463
154696672	8.83251
154696706	9.7069
154696717	9.63793
154696755	9.43596
154696768	9.42611
154696770	9.49754
154696780	10.3473
154696831	8.55665
154696888	8.867
154696898	10.1502
154696931	9.65764
154697026	12.7709
154697065	12.6084
154697069	12.399
154697086	12.3842
154697251	12.3842
154697391	12.8695
154697856	12.3153
154697988	13.0591
154698000	12.6281
154698034	12.5172
154698168	13.3522
154698345	12.6946
154698680	12.6946
154699067	14.1773
154699094	10.1872
154699162	9.94335
154699415	8.18719
154699430	7.38916
154699676	7.87685
154699710	7.48522
154699758	8.10837
154699887	7.66995
154700122	7.74138
154700127	7.75123
154700215	7.66256
154700331	9.30788
154700595	8.9803
154700635	11.2586
154700659	10.4286
154700987	10.9877
154700994	10.3966
154701086	10.4729
154701105	10.734
154701177	10.2488
154701205	10.2217
154701215	10.0443
154701242	10.7611
154701382	10.4064
154701454	11.2217
154701474	10.5148
154701488	10.5493
154701489	12.2094
154701568	12.101
154701631	14.0419
154701635	13.3424
154701639	13.1601
154701643	13.0468
154701660	13.2857
154701661	12.7389
154701689	12.7069
154701802	12.9975
154701874	10.8818
154701875	10.8744
154702533	10.2537
154702569	10.3645
154702584	10.5222
154702668	10.2586
154702785	10.3941
154703063	10.1773
154703364	10.17
154703390	10.4064
154703406	10.17
154703413	10.5246
154703500	10.303
154703578	10.2734
154703596	10.2734
154703607	10.6355
154703673	10.6232
154704084	10.6798
154704374	10.6034
154704439	9.26847
154704596	9.02956
154704606	7.80788
154704609	8.92118
154704739	7.89409
154704805	8.5468
154704900	7.85468
154704932	8.9335
154704996	8.33498
154705081	9.44828
154705086	8.63793
154705091	8.62562
154705099	8.62315
154705157	8.58374
154705173	8.58128
154705174	8.80296
154705179	8.8399
154705185	8.29064
154705350	9.10591
154705421	8.91379
154705457	8.91379
154705468	8.91379
154705477	8.91379
154705505	8.91379
154705519	8.91379
154705523	8.91379
154705524	9.39409
154705545	9.32759
154705644	11.5764
154705662	10.032
154705663	11.8202
154705684	11.3054
154705690	10.6182
154705711	10.766
154705850	10.6059
154705903	10.6059
154706018	10.6059
154706188	10.8448
154706336	10.6232
154706490	11.1552
154706675	10.5222
154706920	10.3695
154707003	10.5172
154707021	10.3547
154707165	10.3547
154707193	10.3547
154707199	10.3547
154707201	10.4901
154707519	10.4631
154707521	10.4631
154707556	10.4877
154707716	10.3892
154707718	10.3892
154707773	10.3892
154707831	10.5591
154707944	10.7635
154708072	10.8054
154708080	11.069
154708318	11.0591
154708375	10.7315
154708435	8.64286
154708447	8.81281
154708455	8.91872
154708559	9.62069
154709144	9.25616
154709509	10.6355
154709652	10.202
154709802	10.3645
154709953	10.7488
154709966	10.6995
154710043	11.2488
154710066	10.9458
154710130	8.58621
154710141	8.43842
154710205	9.84975
154710242	7.99507
154710244	9.41626
154710250	8.02956
154710277	8.07143
154710382	9.93842
154710492	8.87931
154710543	11.0197
154710782	10.1502
154710895	11.7685
154710947	9.64532
154710996	10.8177
154711006	10.4581
154711193	10.4901
154711226	11.3498
154711669	11.9729
154711864	9.90394
154711982	9.75862
154712001	9.56404
154712086	9.69951
154712092	9.0936
154712197	9.78079
154712356	8.82266
154712419	9.13793
154712540	10.0148
154712652	9.30542
154712658	10.0788
154712857	9.51478
154712964	9.38177
154713057	10.1798
154713248	7.2069
154713301	7.04433
154713307	6.07389
154713602	5.84483
154713914	6.15517
154713963	7.35222
154713964	7.51724
154714026	8.39655
154714065	7.39163
154714129	7.50246
154714137	7.04926
154714140	6.9064
154714365	7.98522
154714545	5.15764
154715080	6.07882
154715151	4.44581
154715277	3.92857
154715793	4.41626
154716082	4.23399
154716126	3.89163
154716129	3.99507
154716156	3.7734
154716193	3.74877
154716194	4.86453
154716296	4.44089
154716366	5.31527
154716409	5.28818
154716421	5.18966
154716575	5.80049
154716606	4.43842
154716629	4.73153
154716645	4.47044
154717044	4.03202
154717184	5.17241
154717260	4.31034
154717420	5.40148
154717444	4.63547
154717466	5.00739
154717729	4.94335
154717824	4.41872
154717891	4.37192
154717910	4.10591
154718177	4.28818
154718416	3.78325
154718525	3.71675
154718649	4.12562
154718692	3.78079
154718695	3.9803
154718698	3.81773
154718750	3.85222
154718751	3.64532
154718805	3.73399
154718982	3.75616
154718990	3.88177
154719004	3.57882
154719014	3.8202
154719063	3.8867
154719084	3.98768
154719100	3.80049
154719107	4.30296
154719202	3.9335
154719287	3.9064
154719545	4.37685
154719746	3.68719
154719779	4.20197
154719957	4.09113
154720033	3.98276
154720037	5.00985
154720158	4.93103
154720221	6.76355
154720262	6.12808
154720273	6.5468
154720340	6.19458
154720343	6.82266
154720427	6.44581
154720442	5.4335
154720478	5.04926
154720489	6.34729
154720595	5.78079
154720596	6.47537
154720741	5.96305
154720818	5.97783
154720977	6.1798
154721013	6.26355
154721132	5.66995
154721282	5.00246
154721419	4.34975
154721530	4.1601
154721531	4.28325
154721756	4.53941
154721841	4.07635
154722001	4.12069
154722118	5.20936
154722181	4.2931
154722192	4.55172
154722242	5.14778
154722264	4.33744
154722272	4.97291
154722312	3.95567
154722355	4.37931
154722567	3.75369
154722618	4.13054
154722724	3.68719
154722926	4.21182
154723003	4.20443
154723015	5.17734
154723016	4.40887
154723055	4.91872
154723057	4.22167
154723059	4.18719
154723061	3.70936
154723063	3.64778
154723065	3.62069
154723205	3.67488
154723381	3.79064
154723480	3.94335
154723518	3.71182
154723771	4.05419
154723831	4.86453
154724034	4.64039
154724086	4.90394
154724132	4.65271
154724510	5.85222
154724536	4.65764
154724580	4.7266
154724707	5.36946
154724753	4.12562
154725224	4.44335
154725463	4.20197
154725508	4.37931
154725658	4.07635
154725668	4.23153
154725678	4.30788
154726381	4.2069
154726437	3.73399
154726492	3.90148
154726544	3.56404
154726562	3.60345
154726724	4.28325
154726751	3.55665
154726833	3.41626
154726879	4.3399
154727048	3.92611
154727367	4.12069
154727370	4.24877
154727398	5.03941
154727448	3.75123
154727518	4.04187
154727524	3.62315
154727559	3.63054
154727561	3.65764
154727638	3.44335
154727676	3.90148
154727766	3.49015
154727788	3.86207
154727798	4.01232
154728081	4.22167
154728141	4.44335
154728352	3.89163
154728392	4.40887
154728452	3.76847
154728675	5.69951
154728837	5.10837
154728925	6.24631
154729135	5.83498
154729622	8.41379
154729938	8.633
154730253	9.27094
154730470	10.7685
154730488	10.8153
154730525	11.9778
154730909	11.3325
154731097	11.5
154731104	10.4483
154731106	10.8128
154731163	8.85714
154731406	8.74138
154731580	9.86453
154731692	8.86453
154731783	10.0616
154731896	9.12069
154731946	9.84975
154732184	9.7931
154732606	9.7931
154732634	9.72906
154732640	9.72906
154732647	9.72906
154733039	11.1847
154733046	7.32266
154733472	8.62808
154733529	5.50493
154733627	4.47044
154733707	5.02463
154733990	3.76847
154734303	2.82759
154734976	2.73645
154735193	2.54926
154735771	2.87438
154736024	2.10099
154736141	2.2734
154736164	2.58128
154736512	3.32512
154736760	4.06158
154737186	4.32759
154737213	4.72167
154737257	5.03941
154737640	4.04187
154737740	4.06158
154737745	5.26847
154737758	3.35961
154737941	4.79557
154738037	3.7069
154738320	3.63793
154738388	4.53941
154738484	4.44089
154738570	3.95813
154738743	4.64039
154738744	4.4803
154739323	4.35961
154739422	4.2931
154740006	7.09113
154740070	5.90148
154740074	7.60837
154740075	6.78571
154740080	6.78571
154740092	6.78571
154740096	6.78571
154740215	7.75369
154740225	6.14532
154740326	5.65271
154740332	5.81773
154740599	5.44089
154740846	5.92118
154740908	4.42611
154740931	5.40394
154741427	5.44828
154741485	5.07635
154741997	6.62315
154742013	5.10837
154742165	5.59606
154742527	5.73399
154742763	6.44089
154742771	4.46552
154743163	4.59113
154743253	3.48522
154743267	3.92365
154743591	3.86453
154744083	4.37931
154744206	3.64039
154745382	4.29803
154746032	3.74877
154746113	5.71182
154746156	4.57635
154746250	5.97537
154746528	5.44089
154747008	5.12562
154747262	7.27094
154747337	5.9532
154747700	6.55665
154747740	5.84236
154747754	6.7266
154747847	5.8867
154748070	8.69951
154748380	7.56158
154748527	7.75616
154748547	9.41626
154749289	7.50493
154749339	8.88424
154749396	8.59113
154749510	8.78325
154749514	8.98276
154749530	8.3867
154750487	8.31527
154750593	7.6798
154750596	8.00739
154750601	7.69458
154750609	9.86207
154750651	7.53941
154750709	8.27586
154751001	5.99754
154751185	8.50493
154751290	7.09606
154751343	9.31773
154751658	9.00493
154751790	9.35961
154751929	9.36946
154752025	9.5468
154752340	9.02956
154752548	9.57635
154752772	8.74384
154753195	9.65517
154753221	7.62808
154753388	9.02956
154753399	7.80296
154753581	8.47291
154753834	7.89655
154753885	7.89901
154754140	6.71921
154754281	6.21675
154754324	6.02956
154754562	4.67734
154754597	4.9064
154754605	4.44828
154754606	4.47044
154754621	4.64778
154754629	4.39655
154754708	5.11084
154754898	5.17734
154755219	6.15517
154755703	6.44828
154755744	6.0665
154755798	7.10591
154755879	6.31773
154756074	7.66256
154756078	7.0197
154756086	6.73892
154756264	6.17241
154756841	7.76108
154756853	6.46798
154757309	7.83005
154757926	8.27094
154758247	7.56404
154758345	9.45074
154758664	8.24877
154758741	8.24877
154758756	8.66749
154758891	8.03941
154758897	8
154758953	11.3276
154758957	10.4433
154758980	12.2315
154759266	12.1502
154759537	11.899
154759578	11.899
154760353	11.899
154760358	11.899
154760749	11.9631
154760755	11.7759
154760934	11.8916
154761015	12.6379
154761193	11.8227
154761251	11.6675
154761286	11.1773
154761460	11.7512
154761488	10.4901
154761560	10.6207
154761748	10.9187
154761750	10.8596
154761751	10.6675
154761807	10.4409
154761809	10.1355
154761812	10.5985
154761834	10.2217
154761854	10.7044
154761945	10.6724
154761967	11.1281
154762060	10.3177
154762069	10.4803
154762084	11.2463
154762197	10.303
154762762	11.7266
154762841	10.4754
154762859	10.6059
154763086	10.7537
154763092	10.6305
154763315	10.6552
154763318	11.0739
154763391	11.6429
154763466	11.3276
154763481	11.1675
154763484	11.33
154763491	11.1552
154763573	11.2512
154763590	11.1675
154763595	11.1626
154763694	11.2586
154763837	11.5296
154763892	11.5517
154763939	11.2069
154764004	12.4606
154764056	11.3719
154764082	11.3818
154764127	11.3818
154764639	11.133
154764640	11.032
154764780	11.0246
154764803	11.1133
154765134	11.4778
154765287	11.3867
154765329	11.2759
154765359	9.87192
154765389	9.65764
154765391	8.7734
154765393	8.78571
154765584	8.73892
154765969	8.56897
154765982	9.58374
154765984	9.23645
154766030	9.57882
154766042	10.0443
154766046	10.0837
154766060	9.90394
154766083	9.78079
154766419	9.78079
154766430	9.78079
154766431	9.81527
154766524	9.81527
154766742	9.78079
154766875	9.81281
154766932	9.9335
154767094	9.66256
154767095	9.74138
154767223	10.0542
154767259	9.10591
154767261	9.20936
154767355	9.09113
154767402	9.29803
154767742	9.15025
154767924	9.4803
154767962	9.68719
154768034	9.07635
154768039	9.86453
154768085	9.56897
154768169	8.87438
154768322	8.84236
154768594	8.81527
154768665	8.73399
154768758	9.00246
154768799	9.07143
154768999	8.58867
154770155	8.73399
154770409	8.90887
154770655	8.56897
154770825	8.66749
154770892	8.73645
154770979	8.61576
154771243	9.42118
154771424	8.9803
154771439	9.76108
154771465	8.38177
154771579	9.58374
154771602	8.4803
154771855	8.43103
154771857	9.76847
154771868	8.15517
154772148	8.69212
154772182	8.38916
154772658	8.63547
154773147	9.94335
154773336	15.0394
154773536	14.9606
154773640	14.9778
154774268	14.9384
154774679	15.1995
154774918	15.1108
154774924	16.3177
154775093	16.7611
154775218	16.3892
154775302	16.4877
154775370	16.2635
154775633	16.5443
154775709	15.8744
154776154	16.0665
154776269	16.835
154776412	16.2438
154776624	16.6379
154776686	16.4138
154776708	17.4187
154776716	16.2192
154776870	16.7463
154777000	16.0837
154777078	16.3079
154777244	15.9729
154777284	15.9704
154777324	15.7783
154777496	15.8571
154777626	16.0468
154777642	15.9113
154777790	16.0394
154777824	16.1182
154777827	16.0813
154778140	16.1601
154778429	16.1182
154778467	16.0542
154778662	15.9754
154778963	15.9655
154779356	16.064
154779585	16.0049
154779802	16.0049
154779843	16.064
154780330	16.0345
154780409	16.0345
154780429	16.1823
154780569	16.3867
154781314	16.0246
154781472	16.7266
154781727	16.0936
154781866	17.0271
154781958	16.3768
154782077	16.3744
154782126	16.3621
154782206	15.0862
154782221	15.1034
154782231	15.0123
154782241	15.0123
154782263	15.0123
154782355	15.6724
154782390	14.9507
154782694	15.5936
154782763	14.5394
154783170	14.4557
154783242	14.197
154783386	14.3448
154783412	14.1749
154783588	14.1749
154783653	14.2044
154783706	14.2044
154783732	14.3818
154783847	14.367
154783870	15.298
154783871	14.8473
154783962	15.2069
154784247	15.0788
154784270	14.6946
154784271	14.6823
154784479	12.4236
154784838	12.3276
154785254	12.4704
154786028	12.1429
154786096	12.6182
154786519	13.8054
154786884	13.069
154787025	14.5714
154787093	14.2167
154787097	11.8128
154787275	13.1158
154787952	9.24631
154787977	9.71429
154788027	9.52217
154788092	9.50985
154788110	9.36453
154788488	11.4261
154789003	9.81527
154789070	13.5345
154789599	11.5172
154789669	12.6552
154789710	13.2562
154789935	12.4729
154790002	12.7759
154790108	13.2414
154790136	12.6305
154790198	12.5542
154790412	12.6133
154790532	12.766
154790690	13.2192
154790790	13.3251
154790792	12.9039
154791282	12.5369
154791373	12.468
154791390	14.5985
154791550	11.4852
154791605	12.1823
154791648	10.8941
154791812	10.7463
154791818	11.0665
154792023	10.8251
154792325	11.3571
154792660	11.2044
154792670	9.33744
154792693	8.69458
154792750	8.97044
154792769	8.57635
154792901	8.22167
154792903	7.99261
154793001	7.91626
154793021	8.01232
154793571	7.5936
154794367	8.12315
154795016	9.15517
154795365	8.12069
154795374	9.69704
154795435	8.45813
154795803	10
154795900	10.702
154796417	10.9015
154796671	11.9138
154797053	11.8153
154797215	11.2562
154797581	11.6601
154797729	11.197
154797866	11.197
154797880	13.4015
154799290	9.93103
154799739	10.5985
154799752	9.3399
154800669	9.17488
154800856	9.07143
154800982	9.92365
154801023	9.19704
154801256	9.59113
154801344	11.4975
154801455	9.87931
154801634	12.1872
154801731	10.3005
154801770	10.1626
154801803	10.5936
154801836	10.5714
154802154	7.59113
154803349	9.24138
154803591	8.7734
154803904	8.97044
154804326	9.19212
154804373	9.03202
154804657	9.45074
154804732	9.81281
154805865	9.26108
154805980	9.0936
154806061	9.31281
154807206	8.81281
154807216	9.8867
154807218	8.86946
154807222	9.56158
154807370	8.48276
154807531	9.67241
154807541	9.07882
154807694	9.91626
154809370	9.11576
154809426	9.26355
154809439	9.29557
154809520	9.28079
154809576	9.25616
154809583	9.20443
154809598	9.75616
154809616	11.2143
154809655	11.9212
154809678	10.6946
154809679	11.3695
154809868	10.6872
154809940	10.4187
154809988	10.4187
154810085	10.665
154810213	10.8374
154810291	11.5985
154810293	11.4384
154810349	10.6626
154810461	10.4655
154810466	9.35714
154810650	9.73645
154810755	9.87438
154810865	8.83251
154810908	8.84729
154810952	9.08374
154810958	7.55172
154811006	8.52709
154811108	7.06404
154811251	7.12562
154811255	6.97044
154811273	7.12315
154811312	7.3399
154811573	7.20443
154811699	8.28571
154811870	7.46059
154812067	9.23399
154812240	8.68719
154812538	8.72906
154812758	8.76601
154812759	8.71675
154812776	9.0936
154812789	8.71921
154812894	9.21182
154813084	8.82512
154813111	9.45074
154813221	9.48768
154813417	8.86207
154813702	8.44828
154813770	7.57389
154813869	7.49015
154813896	7.22906
154813919	8.19458
154813957	7.73645
154813980	8.83005
154813986	8.41379
154813994	8.94089
154813998	8.633
154814009	8.67734
154814135	8.71921
154814165	9.63547
154814728	7.39163
154815098	7.79064
154815133	4.53448
154815268	1.85468
154815395	3.82759
154815720	4.08128
154815724	3.85961
154815857	3.77833
154816165	3.53202
154816168	5.30049
154816276	3.51478
154816305	4.74631
154816697	3.77094
154816703	4.02217
154816727	3.68719
154817115	4.01232
154817235	3.15271
154817281	3.81281
154817381	2.41133
154817396	3.2931
154817442	2.91379
154817452	2.66995
154817546	3.77586
154817888	1.85714
154818010	2.27586
154818092	1.39409
154818143	0.997537
154818334	2.1133
154818367	0.810345
154818409	1.53448
154818468	0.985222
154818473	0.773399
154818538	1.21675
154818547	0.381773
154818642	1.28571
154818753	0.519704
154818821	0.793103
154818853	0.741379
154819006	0.79064
154819185	1.39163
154819205	1.63054
154819287	1.26601
154819330	1.72167
154819381	1.8202
154819444	2.29803
154819464	1.75862
154819500	2.07143
154819575	1.7931
154819648	0.953202
154819714	1.09113
154819758	0.536946
154819767	1.15764
154819811	0.945813
154820030	0.795567
154820125	0.591133
154820138	1.15764
154820315	0.376847
154820385	0.58867
154820635	0.763547
154821047	0.70936
154821095	1.26847
154821138	0.85468
154821342	2.70443
154821543	1.90148
154821664	2.44089
154821778	2.0468
154821878	3.62315
154821950	2.28325
154822182	5.88424
154822230	4.70443
154822265	6.1133
154822339	4.84483
154822381	6.84236
154822480	6.11576
154822508	7.05419
154822640	7.00985
154822653	7.07635
154822664	6.48522
154822835	6.28818
154822961	6.14039
154823048	6.19212
154823203	6.58621
154823251	6.90887
154823297	5.8202
154823395	5.84483
154823449	6.02463
154823508	2.88177
154823707	3.02956
154823722	1.83005
154824051	1.28571
154824254	1.80049
154824255	1.30788
154824437	2.18719
154824540	1.13793
154824579	2.56158
154824593	1.10345
154824710	1.53695
154824900	1.23892
154824987	1.13054
154825125	1.23399
154825313	1.25123
154825366	1.12808
154825637	1.10345
154825681	1.80788
154825963	1.05419
154826017	1.62069
154826030	1.03941
154826101	1.23399
154826203	1.2266
154826248	1.18473
154826368	1.00985
154826462	1.37931
154826635	1.57389
154826653	1.10345
154826687	1.2069
154826730	1.14778
154826731	1.27094
154827014	1.17241
154827286	1.54187
154827366	2.12808
154827532	1.34236
154827567	1.88916
154827694	1.46305
154827882	1.5
154828042	1.0468
154828142	1.36946
154828279	0.844828
154828284	1.03202
154828405	0.820197
154828588	1.13054
154828688	0.753695
154828718	1.23892
154828758	0.810345
154828885	1.46305
154828956	2.10099
154828965	2.24877
154829124	2.76847
154829277	2.79064
154829310	2.58867
154829523	3.1798
154829630	3.05419
154829649	3.49261
154829734	3.2266
154829781	3.36207
154829836	3.7069
154829977	3.54926
154830021	3.50493
154830131	3.27833
154830179	3.29064
154830228	3.39655
154830252	3.08621
154830371	3.133
154830373	2.72414
154830459	3.76601
154830526	1.96059
154830540	3.34236
154830565	2.30049
154830697	2.46798
154830719	2.36207
154830850	2.26108
154830852	2.78571
154830881	3.08867
154831023	3.10099
154831036	3.63547
154831079	3.64286
154831308	3.16995
154831668	3.56897
154831670	3.14039
154831768	3.27833
154831778	3.17241
154831865	3.14532
154831969	3.14532
154832043	3.30296
154832220	3.15517
154832418	3.33251
154832426	3.29557
154832531	3.13793
154832655	3.29064
154832661	3.32266
154832667	3.24138
154832700	3.73399
154832753	1.72167
154832767	1.91626
154832840	1.13054
154832844	1.19951
154832855	0.894089
154832876	0.931034
154832894	0.805419
154833011	0.837438
154833026	0.830049
154833046	0.869458
154833163	0.837438
154833258	0.938424
154833334	0.834975
154833612	1.61823
154833655	1.34975
154833659	1.74384
154833671	1.52463
154833675	1.52709
154833716	2.26847
154833869	1.22906
154833892	1.42118
154834005	1.20936
154834006	1.23153
154834023	1.2734
154834047	1.04433
154834130	1.35714
154834144	1.04433
154834312	1.06897
154834359	1.07882
154834397	1.14286
154834473	1.14039
154834481	1.31527
154834547	1.26355
154834558	1.26601
154834571	1.26355
154834578	1.36946
154834581	1.10837
154835254	1.10837
154835367	1.15271
154835483	1.15025
154835507	1.39163
154835516	1.17241
154836323	2.18227
154836509	2.64286
154837100	3.4335
154837132	3.54187
154837263	3.3867
154837422	4.31527
154837430	2.7069
154837919	3.25369
154837920	2.59606
154838215	2.60345
154838475	4.91379
154838600	2.71921
154838604	4.71675
154838614	3.99507
154838626	4.05172
154838632	4.11576
154838798	4
154839042	4.53695
154839090	5.25862
154839133	2.97783
154839293	2.96798
154839549	2.50739
154839576	2.50246
154839639	2.09852
154839656	1.94335
154839666	1.48768
154839677	1.06404
154839711	0.802956
154839717	0.938424
154840380	1.22167
154841192	1.5197
154841341	1.99015
154841383	1.83251
154841391	2.66502
154841393	2.01232
154841578	2.98768
154842264	1.74877
154842306	1.93103
154842559	2.04433
154842653	0.975369
154842887	1.21182
154843078	0.573892
154843230	1.32266
154843349	0.497537
154843650	1.61084
154843828	0.832512
154844273	0.96798
154844275	1.00739
154844303	1.00246
154845406	0.891626
154845565	0.788177
154845739	0.869458
154845886	0.79064
154846126	0.896552
154846626	2.08621
154846670	1.1601
154847164	2.2266
154847751	1.48768
154848012	1.40394
154848356	2.87685
154848594	1.2069
154850136	1.85222
154850175	1.09113
154850262	0.87931
154850373	1.89409
154850375	0.704433
154850412	1.97291
154850784	1.69951
154851149	1.95813
154851642	1.82266
154852019	1.97291
154852637	1.66995
154852711	2.79557
154853393	1.24631
154853402	2.44089
154853444	1.71921
154853458	2.71921
154854654	2.04187
154854956	2.35961
154854972	2.69951
154855039	2.49754
154855416	2.36207
154855451	2.44335
154855511	2.26601
154855833	1.99754
154856005	1.94828
154856239	1.66995
154856304	1.32512
154856364	1.95074
154856584	0.667488
154856964	0.995074
154856988	1.16502
154857546	1.06404
154857562	1.91872
154857651	2.79803
154857671	2.18966
154857677	2.43103
154857680	2.23153
154857735	2.25123
154857757	3.67488
154857773	1.33005
154857777	2.59606
154858393	1.42611
154858800	1.49754
154859056	2.99261
154859583	2.26847
154859611	2.56404
154859679	2.42365
154859718	2.40148
154860281	2.5665
154860475	3.27094
154860722	2.8202
154861195	3.34729
154861309	2.74384
154861310	3.45567
154861596	2.34729
154861869	3.26847
154862100	2.71921
154862221	3.11084
154862225	2.86946
154862750	2.69951
154862917	3.42611
154863023	2.9803
154863678	2.72414
154863685	2.46059
154863690	2.10099
154864190	2.21182
154864789	2.3867
154865125	1.77094
154865206	2.5936
154865208	2.43596
154865218	2.37192
154865365	3.14286
154866044	2.93596
154866139	3.83744
154866218	3.44581
154866376	3.64778
154866466	3.56404
154866607	4.10099
154866612	3.99261
154866635	3.32759
154866693	3.5
154866786	3.55172
154866883	3.56897
154866885	3.76108
154867110	3.5665
154867132	3.56897
154867218	4.96798
154867814	4.09852
154867881	4.25369
154867902	4.76108
154867933	4.22906
154867964	4.7266
154867978	4.3867
154868021	4.53448
154868048	3.85961
154868064	4.49261
154868073	3.99015
154868146	4.16995
154868303	3.77094
154868377	4.867
154868428	3.66502
154868553	4.77094
154868560	4.93596
154874292	4.48768
154874293	5.39163
154874310	5.33498
154874312	6.32266
154874362	6.28571
154874363	6.23892
154874414	5.37192
154874522	5.48768
154874598	5.24877
154874614	5.44581
154874698	4.61084
154874803	4.76355
154874851	3.83498
154874859	4.05911
154874977	3.94828
154874981	5.08128
154875020	2.88177
154875302	4.27094
154875583	3.41379
154875697	3.72167
154875821	3.41133
154875888	3.51724
154875899	3.77094
154876386	3.65271
154876592	3.27094
154876877	3.52217
154877472	3.36453
154878207	4.00739
154878237	3.09852
154878240	3.64778
154878278	3.02709
154878287	4.03695
154878486	2.28571
154878510	3.34975
154878547	3.22414
154878635	2.72167
154878704	3.6798
154878793	3.17241
154878852	3.55665
154879201	3.58867
154879303	4.00493
154879364	3.51478
154879557	3.64532
154879988	3.28571
154880134	3.31281
154880208	3.21429
154880279	3.30296
154880367	3.14532
154880704	3.20443
154880706	3.58128
154881020	3.61823
154881041	3.40887
154881137	3.13054
154881181	3.53941
154881765	3.01724
154881810	2.80049
154881895	3.31034
154881898	2.05665
154882181	2.09606
154882277	1.5468
154882604	1.79803
154882661	1.48276
154882675	1.58867
154882676	2.66256
154882942	2.12315
154883311	3.13054
154883453	2.77833
154883489	3.18227
154883564	2.58128
154883625	3.61823
154883777	3.41872
154884197	3.87931
154884278	3.64532
154884328	3.39409
154884334	3.37438
154884414	3.07389
154884429	2.96305
154884461	2.78818
154884512	2.78079
154884513	2.71429
154884514	2.84975
154884528	2.58374
154884530	3.30542
154884547	1.92857
154884563	2.31773
154884589	1.66995
154884719	1.84975
154884944	2.02709
154884958	1.61576
154884969	1.67734
154884984	1.48522
154884993	1.52217
154885032	1.48522
154885036	1.57635
154885048	1.4803
154885084	1.55172
154885691	1.49507
154885795	1.61576
154885796	1.72414
154885879	1.53941
154885897	1.53202
154886259	1.70197
154886419	1.64039
154886526	1.7931
154886697	1.87192
154886893	2.13054
154886921	2.12808
154886966	1.90148
154886982	1.99507
154887014	2.22167
154887093	1.49507
154887131	1.67488
154887252	1.61576
154887254	1.47537
154887264	1.42857
154887312	1.23892
154887772	1.11823
154887900	1.78325
154887996	1.46798
154888096	1.81773
154888115	1.65517
154888118	1.65517
154888252	1.65517
154888343	1.75123
154888436	1.97044
154888563	1.94581
154888655	1.45813
154888788	1.7734
154889201	1.72906
154889280	2.30542
154889345	1.73645
154889346	2.56404
154889416	2.12069
154889467	1.99261
154889503	3.14286
154889573	2.02463
154889594	2.16749
154889596	1.8867
154889638	2.32512
154889700	1.74877
154889859	2.13793
154889903	1.81034
154890095	1.88177
154890097	2.02217
154890140	1.80296
154890163	2.7266
154890748	2.49015
154890978	3.73892
154891066	3.52217
154891075	3.33498
154891100	3.47044
154891105	3.9335
154893036	3.67241
154893120	3.78079
154893127	3.07143
154893162	3.93103
154893176	3.36453
154893210	3.21675
154893225	3.14039
154893232	3.04187
154893298	3.3202
154893356	2.75616
154893409	2.7931
154893530	1.75369
154893548	2.00246
154893551	1.89163
154893719	2.04433
154893792	2.18227
154893849	2.82759
154893888	2.80788
154893967	3.49507
154893995	3.44581
154894173	3.47044
154894203	3.80542
154894286	4.19704
154894623	3.86453
154894778	4.67488
154894785	3.22906
154895043	2.23399
154895102	2.25123
154895434	2.50985
154895507	1.633
154895568	1.7734
154895586	1.2266
154895639	1.45813
154895747	1.07635
154895804	0.985222
154896005	2.83498
154896107	2.18227
154896121	2.80542
154896129	2.4803
154896212	2.64286
154896238	3.2734
154896380	3.96798
154896393	3.27586
154896442	4.67241
154896709	3.43103
154896751	4.43596
154896839	4.26601
154897000	4.55665
154897005	4.80542
154897161	4.95813
154897436	4.84729
154897487	4.89163
154897576	4.56404
154897848	6.4064
154898093	3.9335
154898168	4.99015
154898405	4.02956
154898748	4.41872
154898752	5.18473
154898900	3.84236
154898962	5.00985
154899641	3.84975
154900184	3.54187
154900229	4.50246
154900259	4.47291
154900320	5.16749
154900691	6.17241
154900717	5.30788
154900938	5.7931
154900963	5.65764
154901140	4.78818
154901388	4.40394
154901626	4.9532
154901634	3.92857
154901653	3.8202
154901815	3.87685
154901817	1.76847
154901819	1.9064
154901823	1.45813
154901827	1.69458
154901829	1.98522
154901831	1.70936
154901835	3.77586
154901841	2.8399
154901868	5.12808
154901900	4.62808
154902166	6.31281
154902357	6.38916
154902634	6.1798
154902645	5.91626
154902650	6.42857
154902744	6.72167
154902756	6.41626
154903573	5.35222
154903992	4.633
154904217	4.70936
154904538	5.78325
154904600	4.80049
154904856	4.68227
154904863	3.97537
154904968	6.81281
154905651	3.70197
154905709	6.44335
154905750	5.18719
154905925	4.81527
154906276	5.20443
154906437	5.29064
154906554	4.87931
154906693	5.76108
154906809	5
154907293	5.59113
154907396	5.25616
154907457	5.07389
154907727	5.01232
154907807	5.38424
154908202	4.65271
154908886	4.81527
154909045	4.5197
154909460	6.50739
154909596	2.42857
154909621	4.50985
154909837	2.64532
154909876	4.2266
154909947	3.60099
154910160	5.99015
154910187	4.53202
154910208	5.32759
154910474	4.79803
154910476	4.45567
154910478	4.02709
154910480	3.91379
154910482	5.71675
154910619	4.32759
154910692	4.31034
154911070	4.2069
154911072	3.4532
154911155	3.47044
154911372	5.63793
154911491	3.31281
154912345	6.98522
154912525	5.21429
154912736	5.6133
154912920	5.80788
154913102	5.66502
154913640	6.55665
154913770	5.4803
154913823	6.3399
154914095	5.08867
154914132	6.14039
154914298	5.25616
154914501	6.55172
154914675	6.10099
154914727	6.82759
154914769	6.47044
154914881	6.41872
154914909	6.30788
154914932	6.4064
154915011	12.1281
154915062	7.74384
154915235	13.0049
154915267	11.8079
154915608	11.2685
154915764	11.5394
154915795	12.4877
154915856	12.2069
154915895	13.5049
154915906	12.5788
154916051	12.7365
154916172	12.0936
154916190	12.0936
154916203	12.0936
154916204	12.1995
154916231	12.0936
154916234	12.6724
154916265	12.6626
154916288	12.5591
154916330	12.734
154916336	12.7931
154916407	12.6502
154916530	12.6552
154917111	14.5197
154917480	9.70443
154917537	10.1355
154917671	8.5
154917851	8.50493
154917868	8.4532
154917931	8.4532
154918076	8.63793
154918578	9.14778
154918639	5.42365
154918761	6.17488
154918808	3.51724
154918881	2.63793
154919026	3.53941
154919136	2.39655
154919255	3.44581
154919272	3.0936
154919912	2.91872
154919918	2.60591
154920087	2.34236
154920144	1.95074
154920184	2.37192
154920370	1.89901
154920420	1.29803
154920605	1.37192
154920817	1.33498
154920841	0.640394
154920869	0.660099
154920954	0.564039
154921061	0.470443
154921140	0.618227
154921158	0.564039
154921218	1.74384
154921219	0.958128
154921245	3.12562
154921276	3.13547
154921281	2.96059
154921307	2.59113
154921309	2.55911
154921342	4.67734
154921364	2.31034
154921371	5.94581
154921380	4.36453
154921381	4.88916
154921384	4.5665
154921386	4.30542
154921412	4.50246
154921660	4.54187
154921674	3.42365
154921684	3.72167
154921773	3.25369
154921774	1.39901
154921789	1.99015
154922351	1.06897
154922556	1.31527
154922603	1.23153
154922721	1.22414
154922746	1.22414
154922861	1.23892
154922914	1.70197
154923047	0.955665
154923108	0.955665
154923170	1.13547
154923302	1.03202
154923588	1.08128
154923850	1.03448
154923860	1.32266
154923867	1.03941
154923868	1.18966
154923876	1.10099
154923883	1.10099
154923884	1.24138
154923939	1.32759
154924113	1.01724
154924445	0.921182
154924614	0.862069
154925080	0.931034
154925301	1.37931
154925329	0.76601
154925387	1.6133
154925504	1.05419
154925550	1.68966
154925640	1.19704
154925642	1.56158
154926374	1.4064
154926771	0.972906
154927314	1.05911
154927689	0.881773
154928285	1.10099
154928616	0.955665
154928690	1.26847
154928698	1.14039
154928702	0.970443
154928712	0.894089
154928833	1.47537
154928848	0.756158
154928850	1.19212
154928852	0.692118
154928854	0.519704
154928899	0.605911
154929026	0.918719
154929196	0.775862
154929394	0.881773
154929656	0.995074
154930374	1.04433
154930381	1.25616
154930722	0.694581
154930812	1.78325
154931328	0.70197
154931330	2.2069
154931497	1.04187
154932707	1.12069
154932726	1.46305
154933020	1.17734
154933846	0.975369
154934206	1.57143
154934365	0.820197
154934517	1.21429
154934519	0.8867
154934552	0.785714
154934595	0.96798
154934734	0.982759
154934927	1.37192
154935289	1.31281
154935444	1.38177
154935493	1.50985
154935502	1.5
154935518	1.4335
154935608	2.61823
154935633	2.18227
154935634	3.31034
154935663	3.28079
154935739	2.99754
154935879	3.10099
154935897	2.81773
154936122	3.28079
154936244	3.25862
154936362	2.12808
154936406	2.09606
154936482	1.73153
154936573	1.72906
154936658	1.97044
154936689	1.84729
154936708	1.92118
154936710	2.2734
154936746	2.03202
154936861	2.01232
154936995	2.04187
154937017	2.00739
154937180	2.39163
154937353	1.70443
154937552	1.7931
154937689	1.97537
154937939	2.00493
154937988	2.31527
154938024	1.79557
154938181	2.14039
154938202	1.87931
154938271	1.87685
154938397	1.70936
154938512	1.80049
154938561	2.01478
154939259	1.45813
154939397	1.70443
154939452	1.37438
154939682	1.67241
154939789	1.73645
154939813	1.68719
154939845	1.72167
154939849	1.60591
154939861	1.63054
154939877	1.94581
154939907	1.35961
154939909	1.67241
154939911	2.13793
154940278	2.72167
154940467	1.94335
154940602	1.92118
154941008	2.39409
154941018	2.10837
154941239	2.01724
154941419	1.80049
154941455	1.80542
154941548	1.78079
154941756	1.89901
154941895	2.24138
154942026	1.21429
154942034	1.3202
154942040	0.921182
154942167	1.84236
154942227	1.09852
154942388	1.52463
154942554	1.20197
154942572	1.04926
154942624	1.21921
154942964	1.04926
154943074	1.4335
154943344	1.69212
154943558	1.66749
154943626	2.23892
154943682	2.35468
154943688	2.4532
154943696	2.15517
154943698	1.80049
154943712	1.56158
154943720	1.57882
154944022	2.84236
154944183	1.34483
154944209	2.25123
154944242	1.26847
154944360	1.28079
154944478	1.98522
154944712	1.56404
154944804	1.37192
154944808	0.970443
154944815	1.55911
154944821	0.773399
154944870	1.14778
154945026	1.38177
154945027	1.12808
154945137	1.23153
154945145	1.34729
154945146	1.40887
154945155	1.88424
154945267	1.87685
154945268	2.12562
154945277	1.89655
154945343	3.27833
154945509	1.6798
154945587	2.37438
154945632	3.99261
154945676	3.00985
154945678	6.81281
154945842	5.42365
154945846	5.6798
154945922	5.69212
154945931	5.65271
154945945	5.36453
154946225	4.55172
154946278	3.39163
154946303	3.14286
154946405	2.65517
154946420	2.97783
154946522	2.60837
154946655	2.73153
154946704	1.9335
154946738	4.62562
154946740	3.3202
154946794	5.05172
154946802	4.7069
154946806	5
154946812	4.97291
154947019	5.18719
154947083	5.31773
154947205	3.58867
154947270	2.88177
154947573	2.4064
154947969	1.55911
154947972	1.36946
154948072	1.34729
154948134	2.33005
154948178	2.37685
154948179	3.9335
154948184	3.36946
154948190	3.36946
154948205	3.5936
154948463	3.34975
154948568	2.9335
154948587	1.74384
154948658	1.39163
154948866	2.4803
154949140	1.52709
154949271	1.67734
154949617	1.56897
154949654	1.19704
154949858	1.14532
154949868	1.34729
154949965	1.7734
154950213	2.53202
154950318	2.49015
154950586	2.13054
154950771	2.26108
154950954	2.86453
154951172	0.992611
154951250	1.14778
154951266	1.40887
154951316	0.667488
154951740	0.891626
154951962	2.00246
154951972	0.660099
154952708	1.17734
154952726	1.3867
154952752	0.775862
154952869	1.1798
154952874	1.09606
154952918	1.32512
154952932	1.53695
154952944	1.33744
154952965	1.58128
154953020	1.21921
154953027	0.921182
154953031	1.10099
154953035	1.02956
154953109	0.834975
154953546	0.596059
154953617	0.768473
154953665	0.70197
154953724	0.751232
154953775	0.657635
154953978	1.16502
154954064	0.847291
154954254	1.06897
154954315	1.30788
154954378	1.83005
154954428	1.23153
154954751	1.67488
154955242	1.50985
154955300	1.50246
154955649	1.31281
154955692	1.42118
154955884	1.78079
154955994	1.81281
154956045	1.73399
154956151	2.02463
154956171	2.16256
154956218	1.55419
154956297	2.21182
154956496	0.987685
154956576	2.69212
154956680	1.82266
154956832	2.29803
154957133	2.14286
154957161	3.53695
154957172	2.9064
154957391	3.39409
154957464	3.26108
154957819	3.12562
154957823	3.37685
154958429	3.58128
154958608	2.54926
154958764	2.72906
154958792	3.42365
154958798	1.25369
154958812	3.39409
154959210	1.97783
154959325	2.65025
154959358	2.31281
154959390	2.31281
154959466	2.63054
154959526	1.95813
154959840	4.48768
154959977	2.37192
154960002	3.90394
154960126	3.42857
154960190	2.98522
154960268	3.51232
154961155	3.05172
154961156	5.67488
154961175	4.3399
154961560	9.367
154961758	8.53448
154961848	8.54433
154962020	9.17734
154962246	8.78571
154962276	9.3202
154962473	9.39901
154962504	10.5
154962528	9.38424
154962561	9.47783
154962626	9.28079
154962638	9.28079
154962659	9.28079
154962751	9.92365
154962890	10.3202
154963129	10.6675
154963259	10.968
154963297	10.2291
154963382	9.2069
154963392	10.766
154963842	9.36207
154963977	9.1601
154964178	9.7069
154964185	9.13547
154964286	9.13547
154964337	9.13547
154964415	9.13547
154964630	9.13547
154964775	9.13547
154964829	8.28325
154964847	8.5468
154964901	8.27833
154964939	9.92611
154965259	7.38424
154965429	7.04433
154965698	6.66749
154965895	6.37192
154965969	6.36207
154966070	7.89901
154966186	6.133
154966347	7.85714
154966408	6.83005
154966503	7.90394
154966579	7.62315
154966727	7.73153
154966778	7.62315
154966818	7.62315
154966907	7.67734
154967019	8.37931
154967040	8.19212
154967058	6.1133
154967075	6.63793
154967088	7.3867
154967469	7.73645
154967479	7.73153
154967482	7.57882
154967565	7.57882
154967568	7.9335
154967778	7.86207
154973496	6.09113
154973932	6.37685
154973980	4.60837
154974039	2.34975
154974068	3.53448
154974188	2.31527
154974194	2.33251
154974718	2.88424
154974906	2.58128
154974980	2.24384
154974993	4.90394
154975528	4.22414
154976117	9.01478
154976393	8.27833
154976426	8.27833
154976439	9.03941
154977055	8.86946
154977075	8.76601
154977274	8.76601
154977363	8.76601
154977607	9.63054
154977732	8.69704
154977762	8.69704
154977787	9.23892
154978191	9.00739
154978192	8.65517
154978193	8.81281
154979023	7.94828
154979143	7.62808
154979157	6.07389
154979197	6.66995
154979274	3.69704
154979283	4.94089
154979433	3.76601
154979625	3.69951
154981121	3.96059
154981296	3.27586
154981375	3.71921
154981572	2.98522
154981755	3.15764
154983531	2.88177
154983661	3.41133
154983663	2.25369
154983664	2.80296
154983784	2.31527
154983945	2.11576
154983954	2.14039
154984013	3.10099
154984071	2.31034
154984129	3.11084
154984139	2.54926
154984276	2.46059
154984499	2.21429
154984517	3.11576
154984822	2.71921
154985086	3.35222
154985380	4.68473
154985427	5.11084
154985548	6.03941
154985549	6.6133
154985551	6.19212
154986079	6.43103
154986182	6.43103
154986338	6.26108
154986440	6.20443
154986805	6.54433
154987037	5.77586
154987113	2.90394
154987473	2.57635
154987496	1.96305
154987519	1.90887
154987520	1.85961
154987524	1.87931
154987799	1.9803
154988178	2.91379
154988509	2.22167
154988510	2.46059
154988787	2.25369
154988899	2.31034
154989607	2.62562
154989803	1.54187
154990010	1.72414
154990022	1.35468
154990163	1.74384
154990239	7.23153
154990317	6.90394
154990429	9.67488
154990626	10.4557
154990910	9.9803
154990948	10.2266
154990951	9.77833
154991116	9.87192
154991371	9.367
154991445	10.0271
154991498	9.75862
154992501	11.4507
154992509	10.9606
154992511	10.8744
154992512	10.8744
154992555	11.2118
154992703	11.0419
154992846	13.9557
154992848	14.3916
154992983	12.9089
154994992	13.3227
154994998	12.069
154995041	11.7734
154995206	11.7734
154995267	12.2241
154995331	11.7241
154995490	11.5887
154995834	12.0419
154995866	14.7783
154995922	14.5394
154996029	14.2365
154996509	14.4335
154996557	14.1749
154996715	14.5616
154997050	14.1552
154997198	13.9286
154997472	14.5025
154997728	13.3842
154997868	13.9187
154998105	13.4335
154998165	13.335
154998394	14.7931
154998562	13.1921
154998853	13.766
154998897	13.3399
154999037	13.3744
154999254	13.4089
154999421	13.4384
154999819	12.8325
154999835	12.8153
154999873	12.601
154999874	12.7118
154999934	13.3596
155000282	13.7291
155000338	14.7931
155000745	15.2833
155000947	14.9532
155001046	15.1207
155001466	15.1675
155001537	14.9704
155001887	16.1576
155002288	14.3842
155002328	14.5074
155002484	13.1773
155002522	13.2315
155002806	12.8374
155002908	12.5714
155003069	12.9261
155003159	12.5567
155003553	12.6502
155003680	14.0296
155003905	13.5936
155004182	14.0714
155004543	15.2931
155004659	14.9335
155005151	15.1305
155005251	14.8251
155005324	15.4926
155005336	14.5493
155005523	15.0419
155005651	14.5468
155005657	14.4335
155005694	13.8374
155006139	13.6133
155006141	13.0911
155006200	13.101
155006210	13.0911
155006327	13.0911
155006383	13.0911
155006426	13.1182
155006658	13.7217
155006660	13.4877
155006701	13.1502
155006986	13.1773
155007040	13.9433
155007224	12.9877
155007244	13.2414
155007403	13.0394
155007616	12.7783
155007720	13.0148
155007761	12.8695
155007914	12.9212
155008073	12.766
155008218	12.798
155008295	12.7783
155008316	13.0197
155008335	12.9335
155008339	13.3128
155008391	13.4778
155008407	10.6724
155008456	9.90887
155008472	9.88177
155008504	9.20197
155008575	9.18966
155008704	9.13054
155008830	9.38916
155009156	9.18966
155009619	9.2734
155009863	9.74138
155009914	9.47783
155010021	9.57389
155010076	9.59113
155010132	10.7685
155010240	10.3645
155010351	10.7734
155010696	10.4852
155010813	10.3498
155011030	11.2808
155011092	9.89163
155011125	9.63793
155011149	9.02709
155011157	9.05665
155011158	9.20443
155011274	8.92118
155011365	9.02463
155011414	8.94581
155011442	9.38916
155011454	8.83005
155011465	8.90394
155011665	8.76601
155011681	8.86946
155011775	8.89901
155011789	8.81034
155011856	8.66749
155011861	8.76108
155011876	9.18473
155011877	9.74877
155013475	10.9606
155013532	11.6133
155013713	13.5369
155013742	13.0517
155013781	13.0517
155013819	13.0517
155013834	13.0517
155014145	13.0517
155014221	13.6798
155014224	10.5049
155014225	10.9113
155014245	8.97044
155014246	9.03202
155014266	8.81281
155014313	8.20197
155014314	8.03202
155014334	8.34236
155014506	8.43103
155014610	11.5714
155014700	10.8596
155014874	12.633
155015009	11.9803
155015024	11.9803
155015089	13.9926
155015134	12.4852
155015148	12.8374
155015186	15.1798
155015606	13.8005
155015778	19.9581
155015794	18.4606
155016023	18.4606
155016032	18.4606
155016065	18.4606
155016066	18.4606
155016096	18.4606
155016131	18.4606
155016223	18.4606
155016244	18.4606
155016253	18.4606
155016268	20.7094
155016468	12.5074
155016611	13.7167
155016754	9.69951
155016762	10.3621
155016882	8.88424
155017253	9.3202
155017341	9.26355
155017459	8.65271
155017630	8.5665
155017703	9.41626
155017730	8.4532
155018135	9.2069
155018267	9.15025
155018915	8.38916
155018916	9.84236
155019323	8.44828
155019329	8.9803
155019890	8.57882
155019917	8.48276
155020170	8.13054
155020398	8.83251
155020476	8.32266
155020532	9.06158
155020563	8.41872
155020605	9.25123
155020949	8.23645
155021110	8.77586
155021137	8.18473
155021139	8.1601
155021140	8.16749
155021298	7.99507
155021474	8.72167
155021493	8.24138
155021544	9.21182
155021682	9.17241
155021722	8.99015
155021852	9.16995
155022080	9.38424
155022224	9.05665
155022260	8.5936
155022273	8.52956
155022292	8.28571
155022312	8.00246
155022373	8.05419
155022585	8.1133
155022667	7.98276
155022714	8.57143
155022819	8.55911
155022832	8.7069
155022910	8.44828
155023029	8.79064
155023126	8.20936
155023517	8.19458
155023763	8.08621
155023860	8.2069
155023867	8.37438
155023976	8.25369
155024076	8.55911
155024089	8.62315
155024204	8.68719
155024257	8.41379
155024363	9
155024550	8.26355
155024580	8.42365
155024654	8.33251
155024656	8.38916
155024771	8.43596
155024812	8.48768
155024953	8.07389
155025050	7.31034
155025248	7.14778
155025331	6.66995
155025439	6.53448
155025533	3.83251
155025606	2.96552
155025635	2.8867
155025787	3.11576
155025788	2.97291
155025883	3.58374
155025891	2.92611
155025932	3.21182
155026014	3.16502
155026162	2.85961
155026228	3.1133
155026289	2.89409
155026291	3.08374
155026310	3.68719
155026460	3.28818
155026522	4.75369
155026536	3.76355
155026569	3.96798
155026644	3.72167
155026817	4.28571
155026843	3.2266
155026981	4.0936
155027578	3.35222
155027588	4.01232
155027648	3.76355
155027652	3.70443
155027888	3.85961
155027927	3.99015
155028172	3.11084
155028183	3.30296
155028192	3.77833
155028217	3.633
155028239	3.82266
155028343	4.61576
155028360	3.58128
155028369	3.69458
155029552	3.19704
155029824	3.53202
155029853	5.35222
155029900	5.58867
155030396	6.25369
155030715	6.78818
155030718	6.6798
155030723	6.87685
155031003	6.83251
155031192	6.1601
155031360	7.23645
155031589	4.98522
155031624	5.49507
155031878	4.60837
155032239	5.71675
155032312	3.02217
155032579	3.38916
155032736	2.69951
155032790	2.5
155032803	2.66749
155032827	1.56404
155032837	2.33251
155033567	2.29803
155033701	2.34729
155033749	2.36946
155033750	2.33005
155033994	5.48522
155034218	5.28079
155034237	9.29064
155034414	8.74384
155034423	8.45813
155034430	8.5197
155034461	8.84975
155034521	10.2734
155034673	10.5419
155034674	10.3695
155034680	10.032
155034688	9.52956
155034703	9.52956
155034722	9.52956
155034724	9.14778
155034776	9.10837
155034975	10.9557
155035647	6.13547
155035865	5.20936
155035922	4.42365
155035923	2.9335
155035937	2.75616
155035946	3.18473
155037460	2.66256
155038219	2.18719
155039376	2.16749
155039555	2.60099
155040068	2.25616
155040342	2.15764
155040343	2.42118
155040437	1.86946
155040700	2.72906
155040770	1.35468
155040985	1.71182
155041241	1.18473
155041542	1.65271
155041590	1.15025
155041613	3.57882
155042516	2.54433
155042756	3.69458
155043125	3.27094
155043256	4.37192
155043445	3.99015
155043548	4.60591
155043672	4.35714
155044065	4.62315
155044193	4.73892
155044314	4.18227
155044702	3.39655
155044713	3.11823
155046300	3.5665
155046433	3.13547
155046493	3.18473
155047388	2.90887
155047590	3.42365
155047616	2.75862
155048591	3.15271
155049020	2.15517
155049176	2.05665
155049656	2.14286
155050074	1.91379
155050834	2.38916
155050901	2.01724
155051042	2.28818
155051230	2.36453
155051243	2.80542
155051501	2.95567
155051626	2.83251
155051939	3.11823
155052390	2.91626
155052479	3.00739
155052532	2.93596
155052561	3.52709
155052882	1.94828
155053120	1.71921
155053127	1.0197
155053300	0.990148
155053396	1.69951
155053624	0.935961
155053934	0.987685
155054231	0.669951
155054260	0.982759
155054261	0.568966
155054264	1.13793
155054265	0.805419
155054268	1.16995
155054269	0.820197
155054272	1.35714
155054273	0.800493
155054276	1.09852
155054386	2.12069
155054596	1.83498
155054741	3.72167
155054747	3.77586
155054834	3.52956
155054953	4.46798
155056292	4.53448
155056560	4.44089
155056627	4.93596
155056957	4.46798
155057089	4.55172
155057090	4.55419
155057276	3.62069
155058750	4.25862
155059079	3.33744
155059280	2.99015
155059413	3.54926
155059542	2.76847
155059730	3.43842
155059840	1.71921
155060059	1.7931
155060138	1.26355
155060182	1.04187
155060190	2.34975
155060836	1.84236
155060872	1.89901
155060992	2.53941
155061998	2.08621
155062582	2.58867
155062726	2.45074
155063197	2.42857
155063203	2.46059
155064205	2.81527
155064382	2.65764
155064587	3.64778
155065044	3.12315
155065460	4.78571
155065516	3.98522
155065842	4.04187
155066392	4.40148
155066402	3.68227
155066516	4.35961
155066559	3.27833
155066721	3.51232
155066802	2.68719
155067064	3.12315
155067143	1.82759
155067197	1.70936
155067234	1.45074
155067293	1.34236
155067307	2.91133
155067498	1.99261
155068109	2.75369
155068110	2.25616
155068569	2.35714
155068611	2.42857
155068776	2.07389
155069093	2.70443
155069102	1.26355
155069103	1.37438
155069353	2.06897
155069399	1.49015
155069474	3.00246
155069490	2.92365
155069555	3.57389
155069567	2.87931
155069602	2.48768
155075803	2.28818
155076642	1.89655
155076743	2.05665
155076824	2.19458
155077224	2.54187
155077631	2.08867
155077775	3.00985
155078008	2.08128
155078161	2.81773
155078965	1.28818
155079040	2.30788
155079683	2.5936
155079762	2.9803
155079996	2.58621
155080094	2.89901
155080098	2.40148
155080270	2.94335
155080325	2.42365
155080334	2.60345
155080451	1.88424
155081902	1.66749
155082006	2.50246
155082044	2.10345
155082561	1.93842
155082744	2.367
155082764	1.69458
155083067	1.75369
155083104	1.97044
155083317	3.28571
155083503	2.68473
155083523	2.9335
155083532	2.76355
155083677	3.03448
155085915	2.81034
155086197	3.29064
155086200	1.72414
155086406	1.98768
155086912	1.34483
155087707	1.60099
155087729	2.28079
155087867	1.88916
155088183	3.14286
155088663	2.2931
155089041	2.40887
155089218	2.36946
155089284	2.5
155089989	2.48276
155090125	2.54433
155090677	2.14778
155091669	1.40887
155091929	2.49015
155092604	1.91872
155092656	2.9803
155092657	3.06897
155092872	2.92857
155094440	3.00739
155094755	4.96798
155095065	2.82759
155095146	3.57882
155095565	2.7266
155095854	2.43103
155095910	3.40887
155096022	2.73153
155096257	3.06158
155096390	2.45813
155096867	2.77094
155097222	2.49507
155097522	3.05419
155098089	2.11576
155098340	2.47291
155098777	2.13547
155099014	2.21429
155099130	2.31527
155099916	2.14532
155099949	2.23645
155099969	2.28818
155099971	1.89901
155100123	2.65025
155101383	2.07882
155101458	3.02709
155101520	2.64039
155102053	2.81773
155102292	3.03695
155102674	2.49754
155102803	3.6601
155102816	1.61576
155102954	2.47537
155104169	1.66995
155104223	1.76601
155104647	1.66502
155106036	2.66995
155107051	1.55172
155107138	2.95813
155107791	2.35222
155107997	3.54187
155108699	5.47783
155108933	4.92857
155110517	5.16995
155110519	4.65517
155110522	5.63547
155110525	5.22414
155110526	5.22414
155110703	5.41626
155110889	5.16256
155112507	5.00493
155112563	2.27094
155112748	3.45074
155114747	2.09113
155115711	3.1133
155115749	2.52709
155116096	2.51478
155116360	2.48768
155116558	2.70443
155116771	3.43596
155117647	2.60345
155118467	2.71429
155119926	2.34483
155120012	2.41872
155120238	2.64286
155120426	2.6601
155120729	2.08867
155120806	2.28571
155121184	2.30788
155122049	2.17241
155122064	3.40148
155123044	2.15025
155123583	3.32759
155124059	2.31034
155124381	3.93596
155124699	2.86453
155125206	3.50246
155125232	3.81281
155125285	3.25123
155125549	3.23399
155126348	2.80542
155127151	3.87685
155127311	3.02709
155127621	3.39901
155128306	2.73645
155128337	2.78079
155128390	4.96552
155128942	3.33498
155129633	5.80542
155129657	4.85961
155130008	4.72414
155130345	4.9064
155131110	4.70197
155131119	4.38177
155131148	4.82266
155131409	2.64532
155131604	3.47044
155131976	1.83498
155132224	2.02463
155132796	1.82266
155132854	2.19458
155133459	2.11576
155133552	2.38916
155133637	4.54433
155133968	3.23645
155134207	6.7931
155134367	5.02217
155134368	5.55419
155134424	5.21921
155134590	5.48522
155134745	6.05665
155134767	4.44828
155134768	6.16995
155134775	5.39901
155134908	5.45813
155134909	5.80788
155134950	5.37685
155134952	5.26355
155135121	6.70936
155135166	3.90394
155140993	4.77586
155140994	3.4064
155141034	3.74631
155141097	3.90887
155141189	3.39163
155141201	2.78325
155141364	4.10099
155141449	2.97044
155141574	3.13547
155141585	2.99261
155141913	2.49507
155142121	3.61823
155142360	1.87438
155142541	2.40394
155143067	1.42857
155143950	1.36946
155144645	1.86946
155144646	1.69704
155145419	2.14286
155146048	1.63547
155146299	1.86946
155146314	1.53695
155146583	2.43103
155146696	2.38916
155146834	3.2734
155147112	3.02217
155147140	3.00985
155147510	3.23153
155147771	2.60591
155148018	3.68719
155148022	2.1798
155148026	5.25616
155148030	4.62808
155148034	4.50246
155148332	4.80542
155148503	5.31773
155148862	4.99507
155149170	5.28325
155149178	4.08374
155149181	4.36453
155149508	2.45813
155150391	2.35714
155150630	1.19212
155150716	1.10099
155151004	1.05665
155151118	1.05665
155151169	1.05665
155151373	1.05665
155151529	1.05665
155151789	1.05665
155151832	1.05665
155151959	1.14532
155152027	1.0197
155152362	0.830049
155152440	0.864532
155152460	1.41379
155152583	1.14039
155152719	1.12069
155153022	1.02956
155153169	1.11084
155153227	1.09113
155153233	0.839901
155153298	1.15517
155153328	1.14039
155153350	0.926108
155153588	1.0197
155153631	0.862069
155153726	0.906404
155153737	0.852217
155154175	0.982759
155154325	0.923645
155154416	0.923645
155154537	0.923645
155154554	1.10837
155154635	0.923645
155154647	1.18227
155154894	1.26847
155155066	1.12069
155155119	1.08128
155155465	0.761084
155155508	0.8867
155155601	1.37438
155156363	1.10837
155156459	1.65517
155156520	1.46305
155156547	1.02217
155156579	1.25123
155156659	1.07635
155156661	1.08128
155156720	0.913793
155156733	0.805419
155156919	1.20443
155157063	0.79803
155157065	0.876847
155157151	0.923645
155157153	0.615764
155157155	1.04187
155157328	0.926108
155157353	0.933498
155157436	0.913793
155157721	0.955665
155157909	0.820197
155158336	1.01478
155158421	0.869458
155158471	1.36453
155158569	1.02217
155158597	1.41626
155158836	1.51724
155158851	1.54187
155158861	1.50246
155159051	1.34729
155159225	1.15271
155159568	1.26108
155159655	1.29803
155160793	1.27586
155160913	1.26108
155160925	1.26108
155161159	1.27586
155161167	1.26108
155161405	1.26108
155161487	1.27586
155161550	1.26601
155161657	1.29803
155161670	1.30296
155161723	1.3202
155161840	1.96305
155162077	1.08621
155162142	1.53695
155162320	1.39901
155162414	1.08374
155162611	1.18473
155163194	1.27586
155163386	1.74877
155163407	1.08867
155164240	1.63547
155164262	1.41872
155164399	1.16995
155164519	1.59113
155164585	0.916256
155165926	1.00246
155166052	0.679803
155166209	0.640394
155167025	0.8867
155167056	1.02217
155167229	0.743842
155167239	1.07635
155167521	0.812808
155167546	1.14532
155167931	0.990148
155167950	0.990148
155168113	0.990148
155168163	0.990148
155168284	1.04187
155168634	2.08621
155168698	1.75369
155168731	3.17734
155168757	4.05419
155168790	3.65271
155168929	4.84975
155168953	4.35222
155168963	4
155169169	4.2931
155169183	3.99507
155169230	3.58374
155169251	3.6133
155169283	3.24138
155169411	2.63793
155169427	2.29557
155169609	2.33498
155170581	2.0936
155170592	1.80049
155170680	1.98768
155171692	1.48522
155172249	1.98522
155172286	1.28325
155172518	2.54187
155172540	1.43103
155172541	1.52956
155172590	1.50739
155172783	1.12315
155172804	1.12562
155172912	1.14286
155173381	1.06158
155173454	1.63793
155173507	1.09852
155173663	1.35222
155173673	1.32512
155174484	1.38177
155174598	1.75369
155174635	1.02217
155174731	1.12069
155174763	0.746305
155174890	0.79803
155175156	0.87931
155175160	0.810345
155175183	0.810345
155175224	1.24138
155175364	0.935961
155175863	1.18719
155175987	2.14286
155176131	2.03941
155176334	2.04433
155176404	1.66256
155176858	1.80296
155177134	1.77586
155178243	1.60837
155178298	0.928571
155178743	0.812808
155179262	1.19458
155179984	0.775862
155179987	1.22906
155180108	0.780788
155180109	3.5468
155181052	3.18966
155181093	3.83251
155181392	4.70443
155181428	3.8867
155181555	3.81281
155181643	3.90887
155182102	5.40148
155182149	3.70936
155182259	3.82759
155182463	3.633
155182742	3.33005
155182918	4.27094
155182952	3.92857
155183020	3.4803
155183203	3.55419
155183234	3.41626
155183554	4.33251
155183751	1.58621
155184887	4.29803
155185110	2.80296
155185112	3.02217
155185117	2.70443
155185213	2.70443
155185401	3.44089
155185450	1.7069
155185520	0.928571
155185581	1.22906
155188721	0.512315
155188960	0.684729
155189446	1.91626
155189860	1.23892
155189956	1.93842
155190020	1.52463
155190827	1.63547
155190994	1.87685
155191049	2.18227
155191514	0.935961
155191608	1.30296
155191922	0.667488
155191925	0.85468
155192193	0.901478
155192404	0.625616
155192532	0.85468
155192606	2.25616
155192796	1.41133
155193161	3.48768
155193414	2.74138
155193507	2.9803
155193682	2.79557
155193722	3.95074
155193871	2.03202
155194163	2.24384
155194527	2.78571
155195368	0.830049
155195431	1.25616
155197193	1.02217
155197248	1.13054
155197254	1.12562
155197269	1.00246
155197335	2.02956
155197351	1.09113
155197756	2.08867
155198717	1.26108
155199247	1.17241
155199282	0.746305
155199288	0.874384
155199333	0.687192
155199470	0.684729
155199539	0.669951
155199653	0.657635
155199849	0.623153
155199913	0.603448
155200325	0.64532
155200717	0.684729
155201303	1.13054
155201523	0.699507
155201683	0.783251
155202998	1.0665
155203049	0.775862
155203444	0.839901
155203919	0.859606
155203981	0.79803
155204000	0.79803
155204014	0.913793
155204509	0.812808
155204564	1.38177
155204681	0.918719
155204858	1.02217
155205206	3.52709
155205461	2.6133
155205547	4.20443
155205571	5.13054
155205863	4.88916
155205864	6.65517
155206080	5.96798
155206090	5.94581
155206570	5.94581
155206571	5.8867
155206599	5.85961
155207032	7.00246
155207357	2.97783
155207477	3.21182
155207770	1.01478
155207778	1.05172
155207826	0.783251
155207975	1.80542
155207993	1.23645
155208035	1.4532
155208215	1.53202
155209212	1.35961
155209368	1.63547
155209589	0.894089
155209787	1.17241
155210145	0.79803
155210194	0.827586
155210457	0.768473
155210567	1.26847
155211204	1.03695
155211461	1.18966
155211735	1.21182
155211864	1.62315
155212096	0.970443
155212110	2.9064
155212305	1.84483
155212352	2.53448
155212397	2.69951
155212417	2.32266
155212582	2.51232
155213003	2.52956
155213201	1.91133
155213448	1.35222
155213741	1.69704
155213785	1.13054
155213898	1.38916
155213983	1.2734
155213995	1.14039
155214093	1.12315
155214157	1.03695
155214249	1.14039
155214511	1.60345
155215205	1.25616
155215372	2.09606
155215717	2.38916
155215819	2.08867
155215967	2.12315
155216016	2.06897
155216095	2.82512
155216115	2.68227
155216359	2.82512
155216888	2.867
155220809	2.56897
155220810	2.87438
155220882	2.58374
155220948	2.3867
155220963	2.89409
155221071	1.91379
155221074	2.41133
155221319	2.08128
155221502	1.96552
155221506	2.19951
155221843	1.94581
155221937	1.79064
155222149	2.30542
155222256	2.21182
155222432	2.39409
155222433	2.21182
155222512	2.21182
155222547	2.4532
155222550	2.25862
155222634	2.53202
155222650	2.80049
155222691	2.25369
155223108	2.6133
155223324	2.40148
155223664	2.5
155223831	2.71182
155224134	1.97783
155224430	2.367
155224530	1.94828
155224599	2.05419
155224781	2.15025
155224849	2.80296
155224903	2.82759
155224932	2.6133
155225114	2.46059
155225765	2.41379
155225923	3.03695
155226225	2.66502
155226236	2.85961
155226564	2.94089
155226715	2.99507
155226721	2.62315
155227001	2.57143
155227046	2.67241
155227218	2.5665
155227686	2.71921
155227918	2.97291
155228164	2.76601
155228259	2.85714
155228514	2.84483
155228584	2.69458
155228613	2.7266
155228890	2.69704
155228897	2.71921
155229116	2.7069
155229124	2.52709
155229777	2.67241
155230045	2.77586
155230359	2.69951
155230375	3.0197
155230386	2.91379
155230407	2.92365
155230440	2.96305
155230640	3.15517
155230664	2.79803
155230714	3.37685
155230741	3.31034
155230947	3.21429
155230958	3.25616
155231002	3.47044
155231323	2.94335
155231641	3.07635
155231706	3.5197
155231796	2.69704
155231939	2.80049
155231944	3.0468
155231972	3.04926
155232049	2.8399
155232321	2.84236
155232385	3.35222
155232437	2.66995
155232446	3.09113
155232822	2.78571
155232871	3.11084
155232884	2.75862
155232897	3.43842
155232898	3.02463
155232935	3.29064
155232990	3.21182
155233230	2.93842
155233295	4.62315
155233467	3.37931
155233657	3.79557
155233783	3.28818
155233802	3.81773
155234199	3.48522
155234613	3.44089
155234716	4.14039
155234880	2.91379
155235036	3.13793
155235221	2.59852
155235255	2.92857
155236821	2.8399
155236840	2.59606
155236865	3.19212
155237176	2.88424
155237269	3.32759
155237345	3.28079
155237911	3.25369
155238315	3.4803
155238395	2.95074
155238425	2.88177
155238602	3.17734
155238795	3
155239228	2.88424
155239479	2.72906
155239538	2.69951
155239835	3.11823
155239982	2.64778
155240535	2.93103
155240538	2.20197
155240984	2.44335
155241116	3.57143
155241464	3.30049
155241855	3.7266
155242309	3.74138
155242376	4.01478
155243035	3.89163
155243423	3.72167
155243480	3.84236
155243823	3.88177
155243951	3.28571
155244038	1.83251
155244213	1.68966
155244324	1.48522
155244482	1.47783
155244591	1.5665
155245515	1.70936
155245520	1.23892
155245651	1.11084
155245800	1.03448
155245812	1.6798
155245828	1.80542
155245908	2.33251
155246291	2.29557
155246517	3.47783
155246705	3.53695
155247057	4.62562
155247206	4.5936
155247252	7.5
155247475	6.60099
155247587	7.07635
155247903	7.94828
155248067	7.51478
155248122	8.36946
155248172	7.63793
155248542	7.63793
155248933	7.63793
155248972	7.8867
155248997	10.7956
155249333	6.31034
155249407	5.87192
155249586	7.97291
155249724	8.15517
155250561	7.61084
155251382	8.61823
155251389	8.05419
155251646	9.79064
155251842	8.2266
155251852	10.1158
155251854	9.02217
155251865	8.61576
155251944	9.05172
155251978	8.79557
155251979	8.37931
155251981	8.37931
155251983	8.42118
155252028	10.9089
155252123	6.58128
155252308	6.16749
155252682	5.66749
155252953	4.49507
155253040	4.83005
155253044	4.28571
155253396	4.42611
155253416	4.47783
155253849	5.07882
155253881	2.31773
155254578	4.06404
155254909	1.91379
155254928	2.73399
155255384	2.70197
155255555	2.47783
155255795	2.72414
155255941	2.91872
155256045	2.8867
155256475	1.21921
155256718	1.29557
155256875	1.50493
155257206	1.16256
155257608	1.33005
155257621	1.43103
155258780	1.34236
155258889	1.06897
155258891	0.977833
155258917	0.881773
155259120	0.746305
155259259	1.18719
155259631	0.805419
155259681	0.899015
155259719	0.800493
155259964	1.19951
155260369	0.657635
155260401	0.768473
155260681	0.940887
155260858	0.743842
155261495	0.894089
155261553	0.578818
155261722	0.576355
155261786	0.716749
155262208	0.731527
155262435	0.652709
155262529	0.928571
155262700	2.08128
155262968	2.24384
155263152	2.00246
155263682	2.24384
155263735	3.90394
155264216	3.64286
155264224	3.69951
155264229	3.82759
155264422	3.31281
155264581	3.53695
155264926	3.79803
155265411	1.58374
155265756	1.49507
155266000	1.133
155266057	1.41626
155266400	0.871921
155266418	1.37685
155266771	0.729064
155266990	2.22167
155267117	1.35714
155267428	1.9335
155267457	1.72414
155267566	0.800493
155268746	1.30296
155268928	0.578818
155269228	1.11823
155269791	0.785714
155270390	1.13547
155270528	1.5665
155270825	2.46552
155270945	1.97783
155271055	2.44828
155271150	3.2931
155271154	3.13547
155271156	4.44581
155271170	3.43842
155271201	3.59606
155271203	3.07635
155271205	2.80049
155271430	2.58128
155271499	2.31527
155271854	1.8399
155271904	2.69212
155272004	0.761084
155272298	1.82512
155272779	1.03695
155273156	1.40148
155273228	1.40887
155273719	1.70936
155273852	1.30542
155273868	1.39409
155274189	1.07882
155274523	1.07882
155274530	1.2931
155275007	1.24877
155275033	1.99507
155275489	1.59606
155275607	2.02709
155275700	1.73645
155275848	1.84236
155275940	0.817734
155276199	2.22906
155276252	2.10591
155276789	3.98522
155276865	5.56897
155277016	5.09852
155277031	6.03448
155277044	5.70443
155277055	5.91872
155277058	5.10591
155277066	5.7266
155277250	3.7931
155277423	4.30542
155277490	3.91379
155277647	3.33744
155277680	3.33744
155277761	3.18473
155277810	3.1601
155277896	3.1601
155277938	3.1601
155278193	3.1601
155278357	3.3202
155278429	3.133
155278558	3.18966
155278626	3.12315
155278650	3.14286
155278694	3.11576
155278747	5.02463
155278984	4.65025
155278987	6.46305
155278996	6.00246
155278997	5.93596
155278999	5.93596
155279003	6.02463
155279204	7.29557
155279446	4.07882
155279463	5.39409
155279647	3.47783
155279711	3.10345
155280208	3.03695
155280343	2.82759
155280449	2.57635
155280674	2.45567
155280787	2.49015
155280848	2.51724
155280859	2.3867
155280860	2.46305
155280907	2.38916
155280921	2.68227
155281172	2.60099
155281277	2.35714
155281484	2.38424
155281766	2.34236
155281963	2.35222
155282027	2.65517
155282276	2.35714
155282518	2.76108
155282610	2.35222
155282626	2.35222
155282646	2.35222
155282655	2.35222
155282657	2.62808
155282820	2.57389
155282871	2.69212
155282913	3.20936
155282926	2.85222
155282929	2.39655
155282943	2.12562
155283036	2.45074
155283603	1.94089
155283652	2.133
155284058	2.133
155284168	1.79557
155284237	1.99261
155284244	2.44828
155284565	1.79557
155284582	2.08374
155284861	2.10591
155284887	1.74384
155284949	1.54187
155285232	2.23892
155285269	1.49754
155285371	1.66749
155285451	2.03941
155285542	1.51724
155285586	1.69704
155286145	2.30542
155286494	2.38177
155286495	2.30542
155286626	2.41133
155287041	2.29557
155287054	2.65025
155287069	4.12808
155287251	4.19704
155287357	3.89901
155287462	3.8202
155287526	3.75616
155287527	3.81773
155287684	4.23645
155287832	2.32512
155288154	2.68719
155288185	1.64532
155288327	4.26847
155288332	3.31281
155288444	4.49261
155288552	3.96059
155288790	4.48768
155288833	4.17241
155289156	4.84236
155289429	3.51478
155289440	3.81281
155289484	3.36453
155289618	3.48768
155289800	4.11084
155289990	4.15517
155290232	4.62808
155290270	4.90148
155290424	4.54926
155290729	4.86453
155290923	4.50246
155290969	4.82512
155291068	4.67734
155291151	4.55172
155291482	4.52709
155291606	4.81527
155291676	4.62808
155291738	5.43596
155292127	2.31281
155292267	2.36946
155292376	3.15025
155292624	1.93596
155292839	2.52463
155293107	2.66995
155293444	1.58621
155294172	1.88177
155294309	1.41133
155294358	1.65764
155294403	1.25616
155294491	1.37685
155294566	0.935961
155294714	0.847291
155294801	2.08621
155294814	0.544335
155294826	1.36453
155295052	1.7931
155295055	0.990148
155295967	1.92611
155296067	2.57635
155296069	2.28571
155296071	3.90394
155296077	3.33744
155296081	3.65271
155296089	3.86946
155296577	3.96798
155296728	4.18473
155296832	3.48768
155296926	3.81527
155297129	1.80049
155297710	2.36453
155297779	1.09113
155297817	1.15764
155297863	1.00739
155298139	1.14532
155298178	1.06404
155298291	0.970443
155298314	0.972906
155298339	1.02463
155298367	0.918719
155298429	0.940887
155298476	0.972906
155298512	1.18473
155298548	1.26847
155298549	1.1133
155298553	1.24631
155298618	1.29557
155298646	1.02709
155298668	1.04433
155298688	1.42611
155299030	2.10345
155299140	1.60099
155299152	1.8399
155299177	1.65025
155299471	1.64532
155299497	1.68719
155299619	1.69704
155299759	1.70197
155299839	1.70197
155299873	1.74384
155299899	1.72906
155300008	1.66502
155300469	2.0468
155300514	1.81281
155300521	2.27586
155300522	2.22414
155300523	2.76601
155300537	2.4064
155300539	2.80296
155300574	2.55911
155300575	2.85961
155300603	2.34975
155300680	2.54926
155300823	2.32266
155300872	2.5197
155300917	2.88177
155301137	3.07389
155301318	2.4335
155301378	2.89163
155301389	2.47783
155301412	2.64532
155301436	2.57882
155301547	2.62069
155301587	2.49261
155301600	3.08621
155301658	3.3202
155301850	3.83005
155301867	4.34729
155302195	4.03448
155302198	4.03448
155302308	5.49507
155302337	3.15025
155302362	3.81281
155302429	2.85961
155302758	5.36453
155302923	4.92857
155302980	7.99261
155303031	7.51232
155303052	7.51232
155303082	7.51232
155303186	7.51232
155303530	7.51232
155303632	7.62562
155303750	7.88177
155303836	7.73892
155304186	5.28571
155304262	5.27833
155304380	5.52709
155304439	4.96305
155304599	5.1798
155304960	5.04433
155305091	5.04433
155305199	5.6601
155305385	3.85222
155305578	3.35222
155305816	2.17241
155306012	2.15025
155306114	2.19704
155306213	2.47291
155306269	2.23399
155306429	2.59606
155306443	1.38916
155306557	1.73399
155306791	2.01724
155306799	1.89409
155306803	1.91872
155306807	1.6601
155306811	1.59852
155306869	1.35468
155307081	1.37192
155307122	1.2734
155307849	1.59852
155307922	1.14778
155308087	1.91872
155308603	1.46552
155308760	1.43596
155308843	1.72414
155308844	2.02709
155309154	1.56897
155309489	2.24631
155309507	2.18473
155309652	1.33005
155309921	1.74138
155310034	1.2266
155310116	1.43103
155310236	1.08128
155310301	1.633
155310305	1.64778
155310480	1.63054
155311023	1.53202
155311111	1.56404
155311423	2.42611
155311929	1.5665
155312174	1.49507
155312332	1.23153
155312525	1.63547
155312527	1.17734
155312863	1.13793
155314230	0.704433
155314443	0.849754
155314534	0.982759
155314584	0.985222
155315010	0.778325
155315093	0.874384
155315239	0.899015
155315537	0.684729
155315574	0.519704
155315707	0.433498
155315968	1.13793
155316008	0.591133
155316123	0.73399
155316245	0.842365
155316451	0.704433
155316581	0.600985
155316843	1.03448
155316848	0.502463
155316885	0.674877
155317342	1.01478
155317432	1.08128
155317443	1.20197
155317755	1.79064
155317849	1.76355
155317879	1.73153
155317957	1.92611
155318018	1.64532
155318054	2.36207
155318104	2.11576
155318914	2.43596
155318991	2.17734
155319068	2.01724
155319195	2.34729
155319359	1.97537
155319667	2.56158
155319786	2.17488
155319854	2.07389
155319921	4.92365
155319969	3.78325
155320178	4.41626
155320306	3.59606
155321180	3.72906
155321249	3.73892
155321341	3.74631
155321583	4.19458
155321616	3.73399
155321650	4.16749
155321889	3.57389
155322005	3.74384
155322006	3.77833
155322152	3.39163
155322226	4.09852
155322317	3.80049
155322448	2.21429
155322526	3.59606
155322635	2.71921
155322636	3.02956
155322689	2.64532
155323109	2.84975
155323214	2.9335
155323404	3.69212
155323540	4.4803
155323578	4.67241
155323579	3.80788
155323674	4.25369
155323917	3.57389
155324069	4.17241
155324087	3.77586
155324161	3.76847
155324192	3.56897
155324287	4.5665
155324334	3.28079
155324367	3.3399
155324566	5.24384
155324679	3.67734
155324779	4.22414
155325014	3.53695
155325270	3.60099
155325318	4.02709
155325327	4.28079
155325331	4.58621
155325463	3.83744
155325491	4.25123
155325731	4.26108
155326491	3.14532
155327432	2.633
155328003	1.35468
155328366	1.68719
155328368	1.64039
155328394	1.81281
155328396	2.12315
155328482	1.62808
155328637	1.69951
155328729	2.6133
155329091	2.12562
155329269	2.83005
155329438	2.28325
155329628	3.05665
155330119	3.03695
155330318	2.47537
155330350	2.66995
155330977	2.47537
155331029	2.51478
155331605	3.49015
155331673	3.40887
155331767	3.05172
155332178	4.3867
155332511	3.49015
155332660	3.96305
155332874	3.4335
155332941	3.4803
155333424	3.83251
155333550	4.05911
155333616	2.50985
155334073	3.69704
155334248	2.63054
155334699	3.72167
155335063	2.84483
155335147	2.53695
155335736	3.01724
155336067	2.18473
155336199	2.31034
155336225	1.76601
155336511	2.00739
155336795	2.2734
155336840	3.40887
155337009	3.78325
155337206	5.46798
155337488	5.02463
155337671	5.07635
155337680	3.79064
155337702	3.69458
155337703	3.3867
155338401	3.62808
155338437	3.51724
155338554	2.70443
155338592	4.1798
155339108	3.58867
155339170	4.01232
155339256	3.75123
155339315	2.81527
155339542	3.133
155339635	2.11823
155340104	2.36946
155340200	1.34729
155340225	1.62562
155340335	1.97537
155340511	2.20936
155340512	2.51232
155340768	2.15271
155340779	2.47537
155340780	2.12808
155340852	3.26601
155340881	2.70443
155340904	2.71429
155340981	2.44828
155341086	2.94581
155341296	3.15271
155341306	3.19704
155341310	2.867
155341736	2.14778
155341742	2.71182
155342022	2.68719
155342706	3.42611
155342789	2.99507
155342828	3.0665
155342867	3.12562
155343629	2.67241
155343802	3.17734
155343812	3.52217
155343824	4.10837
155344767	3.76355
155344816	3.53695
155344851	4.21921
155344914	4.16256
155345292	2.71675
155345342	3.02956
155345385	2.96552
155345569	2.37192
155345866	3.2069
155346187	2.7069
155346188	3.31773
155346197	3.23892
155346450	3.26847
155347330	2.05665
155347641	3.12562
155347846	2.15025
155348185	2.90394
155348225	2.50246
155348226	2.7069
155348228	3.45074
155348424	3.94581
155348543	3.18966
155348822	3.52956
155348947	3.65517
155348965	2.73645
155349231	3.28079
155349275	3.22167
155349314	3.01232
155349608	3.21429
155349707	2.82266
155349731	2.60099
155350037	3.2734
155350161	2.23153
155350996	2.11823
155351305	2.00739
155351344	2.36453
155351735	1.87192
155351742	2.58621
155351878	2.02956
155352002	2.32266
155352053	2.20197
155352806	2.25369
155353200	2.01478
155353254	2.18227
155353381	2.15517
155353396	1.85714
155353420	2.27094
155353520	2.47291
155353655	2.13547
155353716	2.49754
155353791	2.19951
155353927	2.47291
155354087	1.96552
155354108	2.95074
155354118	2.27586
155354349	3.8399
155354639	3.7734
155356094	3.3202
155356212	3.11823
155356253	3.02956
155356418	3.08867
155356420	2.80542
155356872	2.65271
155357186	2.34729
155357260	2.33251
155357402	2.68227
155357456	2.44581
155357498	2.50739
155357559	2.57635
155357565	2.41379
155357969	2.7069
155357989	2.54187
155358008	2.29803
155358058	2.62315
155358140	2.56897
155358160	2.4532
155358178	2.65271
155358349	2.20936
155358420	2.39901
155358433	2.40887
155358437	2.14286
155358556	2.54433
155358563	2.50985
155358619	2.26847
155361528	2.21675
155361608	2.10591
155361712	2.10099
155361746	2.14532
155361774	2.35468
155361831	2.26601
155361933	2.1798
155361940	2.16256
155361970	2.18719
155361971	2.14532
155361975	2.13054
155362205	2.65025
155362342	2.47783
155362386	2.8202
155362389	2.84975
155362439	2.57882
155362556	2.56404
155362607	2.23399
155362619	2.46059
155362630	2.54187
155362927	3.21921
155362956	3.23645
155362988	3.0665
155363022	3.48522
155363081	2.77094
155363166	3.5468
155363211	3.01724
155363345	2.46059
155363379	2.17734
155363478	1.94828
155363545	2.47291
155363624	2.90887
155363645	2.85714
155363649	3.3867
155363651	2.57143
155363652	2.8202
155363706	3.85468
155363769	3.7931
155364069	3.90887
155364084	4.2266
155364090	3.86207
155364255	3.91133
155364266	3.86207
155364291	5.45813
155364391	3.18966
155364472	3.84975
155364537	2.68719
155364545	3.41872
155364551	2.33005
155364561	1.96305
155364566	3.11576
155364573	2.65517
155364577	3.16995
155364589	2.57635
155364593	2.47783
155364777	3.37685
155364903	1.73153
155364914	2.07143
155364961	1.44581
155364964	1.37192
155364976	1.7931
155365212	1.67734
155365271	1.50246
155365339	1.44581
155365500	1.66749
155365697	1.36207
155365705	2.42118
155365776	2.49507
155365781	3.41379
155365786	3.25616
155365791	3.03695
155365797	3.16256
155366112	4.38177
155366146	2.58128
155366414	3.37931
155366516	2.76355
155366533	1.6601
155366551	1.88177
155366968	2.10837
155366983	1.63547
155367013	2.00739
155367148	1.60345
155367416	2.75862
155367784	1.7931
155367869	3.76355
155368199	2.91626
155368383	2.62562
155368392	3.05419
155368413	2.52217
155368679	2.83251
155368827	2.19951
155369086	2.24138
155369318	1.79803
155369373	1.65517
155369378	2.12069
155369566	1.68473
155369634	2.08374
155369645	2.66502
155369925	1.44828
155369930	1.89655
155370331	1.8202
155370520	1.98522
155370558	1.66502
155370722	1.97783
155370759	2.05665
155370781	1.71429
155370832	1.84975
155370861	1.98276
155370866	2.12315
155370908	1.80542
155370962	2.63547
155371005	2.35468
155371176	3.31034
155371210	3.43103
155371417	3.22414
155371419	3.39655
155371477	3.58128
155371713	2.94581
155371730	3.26355
155371936	2.78079
155371964	2.02217
155372026	2.60591
155372293	1.92857
155372709	3.22414
155372958	3.2069
155373052	4.47044
155373221	4.59852
155373690	4.16256
155373692	4.07389
155373812	4.61084
155373823	3.52463
155373836	4.48522
155374274	4.8867
155374416	3.70197
155374693	3.69951
155374704	3.59606
155374747	3.49015
155374790	5.367
155374825	3.79064
155374843	5.34729
155374848	4.16256
155374861	5.36207
155374941	3.03202
155374996	3.07882
155375009	2.81034
155375041	1.99754
155390338	2.74877
155390457	1.99015
155390954	1.60099
155391088	1.58867
155391239	2.15271
155391481	1.90148
155391874	2.05665
155391909	2.37685
155396458	2.32759
155396919	2.60591
155396990	3.01724
155397038	2.6601
155397120	3.44335
155397417	3.00493
155397453	3.54433
155397469	2.90887
155398426	1.8867
155398665	1.80542
155398954	2.44335
155398964	2.16256
155398977	2.64532
155399856	1.79064
155400471	1.83498
155401099	1.88424
155401168	2.17734
155401396	1.11576
155402154	0.871921
155402365	0.87931
155402886	0.719212
155403125	1.02709
155403197	1.69951
155403227	1.47044
155403314	1.94089
155403429	2.42857
155403486	1.7931
155403765	1.77094
155404334	2.09113
155404336	1.60591
155404338	1.51232
155404340	1.25123
155404342	2.92857
155404346	2.71429
155404348	2.87685
155404712	3.0197
155405207	3.43842
155405523	4.4064
155405529	3.62315
155405671	3.9532
155405826	3.59606
155406146	3.47044
155406388	3.53941
155406726	3.2069
155406793	3.82512
155407241	3.18227
155407534	2.73399
155407536	2.52463
155408017	2.2266
155408084	2.63547
155408429	2.36453
155408990	2.68227
155409161	2.35714
155409248	2.73153
155409404	2.21182
155409646	2.33744
155409810	2.31034
155409815	2.45074
155409948	2.68966
155410561	2.49261
155417860	2.7069
155420649	2.8202
155420839	2.66502
155420887	2.6133
155421647	2.65764
155422454	2.50493
155422544	3.55911
155422802	3.67488
155423047	3.39901
155423133	3.66256
155423792	3.4803
155423900	3.56404
155424067	3.64039
155424168	3.4064
155425405	3.25369
155425423	3.24631
155425492	3.76601
155425542	3.69951
155425583	3.75369
155425596	4.95813
155425600	4.36207
155425619	4.21675
155425764	4.77833
155425799	5.1133
155425971	5.41379
155426090	4.95567
155426103	5.55911
155426176	5.66256
155426223	4.6601
155426251	5.09852
155426285	4.87192
155426307	4.83251
155426361	5.13054
155426714	3.91379
155427059	4.64532
155427113	3.58867
155427360	3.90887
155427361	3.76355
155427368	3.77586
155427479	3.62562
155427588	3.60099
155427959	3.90394
155428101	3.5197
155428138	4.30049
155428251	4.24384
155428366	3.86453
155429085	3.75616
155429248	3.94581
155429639	4.07882
155429757	3.50246
155429942	4.6798
155429948	4.66995
155430324	4.75123
155430573	5.1601
155430577	5.11576
155431336	4.59852
155431346	5.0665
155431783	4.71675
155431836	5.32512
155431842	5.35714
155432113	5.43103
155432358	4.87685
155433048	4.96059
155433809	4.76601
155433817	5.31527
155433883	4.87192
155434112	5.2734
155434160	4.39409
155434487	4.90394
155434899	5.15025
155434977	5.92118
155435454	4.37685
155435981	5.81034
155436480	4.31527
155437024	5.73645
155437661	4.39409
155438754	4.92118
155438866	4.35468
155438930	4.90394
155439219	4.11823
155439298	4.67241
155439388	4.11084
155439435	4.2069
155439549	4.52709
155439639	4.4803
155439670	3.79557
155439720	4.6798
155439735	3.89901
155439758	4.98768
155439767	5.29064
155439869	4.867
155440272	5.16256
155440369	5.44089
155440470	5.15764
155440510	5.16256
155440674	5.40887
155440735	5.30296
155441020	5.10099
155441022	5.73892
155441152	5.31034
155441197	5.633
155441293	5.74384
155441377	5.37438
155441706	5.53202
155442282	5.0665
155442343	4.66995
155443060	3.85222
155443321	3.66749
155443828	3.97783
155443969	3.867
155444030	4.37438
155444071	4.367
155444270	4.75616
155444626	4.60099
155444819	4.99507
155444855	4.79064
155445096	5.75616
155445169	4.88177
155445187	5.15025
155445705	4.71182
155445894	5.07143
155446196	4.85222
155446471	4.83251
155446894	4.47537
155447156	4.4335
155448016	4.34729
155448179	4.25616
155448247	4.133
155448757	4.14286
155448909	4.81034
155448915	4.7069
155448917	4.70197
155448919	4.7069
155448921	4.66749
155449148	4.74138
155449453	3.84975
155449573	4.17488
155449815	5.19951
155449832	4.28079
155449903	4.98522
155450065	5.4803
155450159	5.38424
155450179	5.08374
155450214	5.36207
155450382	5.68227
155450470	6.22167
155450504	6.02709
155450812	6.42857
155450813	7.37931
155450814	6.36453
155450817	7.36453
155450874	7.53695
155450880	7.21182
155451081	6.92611
155451212	7.91872
155451387	5.32512
155451640	5.23645
155451683	5.53695
155451792	5.56158
155451852	5.86453
155452312	4.34729
155452731	4.69951
155452757	4.97783
155452915	4.42365
155453057	4.24138
155453114	5
155453189	3.97291
155453361	4.32512
155453642	4.76847
155453766	4.57143
155453787	3.97537
155453825	3.8399
155453886	4.03695
155454146	4.23645
155454301	4.54926
155454308	4.70197
155454463	7.35468
155454686	6.69212
155454702	7.37685
155454715	7.18473
155454719	7.18473
155454809	7.39655
155454988	8.26601
155455060	6.70936
155455070	5.88177
155455149	5.60099
155455219	5.47783
155455232	4.5936
155455296	4.65271
155455637	4.73153
155455668	4.633
155455799	4.72414
155455835	4.81034
155455907	4.73399
155456119	4.70936
155456227	4.54926
155456975	4.83005
155456996	5.27586
155457028	5.5936
155457185	5.76355
155457449	5.83498
155457713	5.47291
155457724	5.93103
155457868	5.58621
155457869	5.97044
155457892	5.46552
155457953	5.37931
155458126	5.01232
155458217	5.22906
155458251	5.04433
155458289	4.06158
155458346	3.96798
155458427	4.19951
155458529	4.02956
155458651	3.92365
155458661	4.4335
155458939	4.93103
155459214	4.57635
155459262	5.27094
155459477	4.84236
155459493	5.32512
155459952	5.34729
155460068	5.59113
155460117	4.91379
155460122	5.10591
155460150	4.89901
155460159	5.66749
155460170	5.00985
155460433	5.97044
155460782	6.07882
155460790	5.69458
155460864	5.58128
155461271	5.9335
155461658	5.49754
155461749	5.91626
155461860	4.7931
155462071	4.94335
155462076	5.46552
155462186	4.97537
155462251	6.133
155462298	4.66749
155462299	4.96305
155462346	5.46798
155462388	4.73399
155462452	6.25369
155462609	5.77586
155462865	5.60837
155463114	5.74138
155463191	4.8399
155463381	4.94089
155463382	5.76601
155463471	5.08128
155463846	5.367
155463915	4.95074
155463916	4.40148
155463989	6.39901
155463997	6.37192
155464090	5.4803
155464324	6.45567
155464402	6.63054
155464415	6.41872
155464507	7.33005
155464600	6.8399
155464606	7.23153
155464728	7.02463
155464787	7.46059
155465410	8.02956
155465455	6.61084
155465587	6.84236
155465716	6.65517
155465833	5.56404
155465938	6.47537
155465999	4.97537
155466267	5.6601
155466269	4.89901
155466356	5.60345
155466556	5.84975
155466904	5.65271
155466912	5.45074
155467020	6.27586
155467098	5.86946
155467230	6.54187
155467258	5.80542
155467287	5.9532
155467366	7.51478
155467409	5.78325
155467541	7.58867
155467827	6.50985
155467873	6.62315
155467940	6.41379
155467941	6.31281
155467964	6.46798
155468141	6.39163
155468238	7.28818
155468283	5.71429
155468341	6.1798
155468399	5.35961
155468400	5.33498
155468416	5.37192
155468442	8.02217
155468489	6.72167
155468491	10.6084
155468517	9.96305
155468612	9.50246
155468622	9.79064
155468694	11.0025
155468716	10.6601
155468774	10.9631
155469063	10.5591
155469131	11.1182
155469234	10.7069
155469356	10.7611
155469379	11.3079
155469495	10.8916
155469774	10.8522
155469976	10.798
155470113	11.1576
155470133	10.6182
155470137	12.069
155470163	8.83744
155470167	9.60099
155470178	8.97291
155470206	8.97291
155470281	8.87438
155470603	10.6084
155470711	6.11576
155470751	7.13547
155470768	5.08621
155470908	5.77833
155470999	5.1601
155471008	6.68227
155471050	5.71429
155471080	6.70443
155471268	5.88916
155471294	6.12562
155471349	6.0468
155471487	6.00493
155471493	6.23399
155471505	6.71429
155471660	6.49507
155472275	6.02956
155472365	6.49754
155472411	6.16749
155472414	6.45567
155472479	6.98522
155472534	5.99015
155472594	7.26355
155472623	5.47783
155472733	5.44335
155472741	5.75123
155472862	5.74138
155473006	5.73645
155473008	5.08867
155473172	4.97537
155473243	4.20936
155473444	3.72906
155473578	3.81034
155473605	3.74138
155473621	3.54187
155473729	3.57143
155473771	3.7069
155473861	4.05911
155474031	4.23399
155474130	4.19458
155474146	5.10837
155474223	4.65517
155474291	4.56404
155474331	4.41379
155474418	4.73645
155474491	4.21182
155474492	4.04926
155474509	3.87685
155474586	4.09113
155474957	4.15517
155474962	3.77094
155474997	3.73645
155475063	4.99261
155475176	4.2734
155475675	4.58374
155475933	4.39409
155476075	4.35222
155476223	4.4532
155476233	4.40394
155476546	3.75616
155476547	4.50493
155476619	3.90887
155476686	4.57635
155476763	4.35961
155476860	4.34729
155476890	4.88177
155477175	4.42365
155477325	3.78571
155477400	4.30788
155477496	4.15517
155477643	4.76108
155477697	4.14778
155478088	4.75616
155478263	4.59606
155478369	5.19212
155478453	4.45074
155478500	4.81773
155478630	4.9064
155479263	4.51724
155479415	3.98768
155479479	3.77586
155479809	4.0936
155479838	4.03448
155479920	4.42857
155479926	4.1133
155480165	4.23153
155480429	3.75123
155480434	3.65271
155480497	3.63793
155480655	3.58621
155480659	4.33498
155480673	3.74138
155480786	4.26108
155481032	3.89655
155481136	4.48522
155481236	5.19704
155481290	4.94581
155481328	5.05911
155481407	6.19951
155481649	5.78818
155481976	5.32759
155482084	5.30296
155482288	5.05419
155482332	4.74384
155482645	4.39163
155482808	4.55665
155482819	4.75369
155482984	4.42611
155483081	4.70936
155483341	4.78325
155483535	4.60837
155483537	4.60099
155483713	4.8202
155484000	4.66502
155484849	5.41872
155484894	5.12069
155484921	4.27094
155485222	4.53941
155485584	4.27094
155485651	4.19212
155485734	3.44828
155485798	3.28325
155485862	3.46798
155485907	3.133
155486813	4.3202
155487346	4.09113
155487355	5.15271
155487796	4.80049
155487831	4.84236
155487859	4.6133
155487870	4.42611
155487900	5.19212
155487916	4.0197
155488031	4.58621
155488078	4.15025
155488461	4.28079
155488555	5.15517
155488913	4.93103
155489025	5.05172
155489119	4.97044
155489269	4.91379
155489327	5.23399
155489590	4.50985
155490067	4.88916
155490080	4.31034
155490183	4.74384
155490184	4.16995
155490520	4.15764
155490542	5.02463
155490630	4.31773
155490639	4.15025
155490664	3.55665
155490826	3.61084
155490996	4.62315
155491056	4.39409
155491132	4.59852
155491278	4.48768
155491488	7.83744
155491597	6.36207
155491599	8.72906
155491601	7.53202
155491603	7.37192
155491619	7.31034
155491625	6.14778
155491771	6.10591
155491804	6.22167
155491908	6.19704
155492935	4.25369
155493080	4.75369
155493212	3.79064
155493300	3.85468
155493595	4.37685
155493946	4.25123
155494232	3.80542
155494380	3.78079
155494491	3.42365
155494574	3.64532
155494649	3.28325
155494863	4.12562
155495214	3.79064
155495530	3.84483
155495625	4.1133
155497191	4.57635
155497209	4.03941
155497214	5.61576
155497231	5.67488
155497522	4.69704
155497638	6.36207
155497921	5.03448
155498436	6.21182
155499184	4.86453
155499422	5.07389
155499668	4.18473
155499889	4.53448
155499890	4.71182
155500086	3.96552
155500151	3.53941
155500376	3.26108
155500478	2.03941
155500533	2.60345
155500534	1.55911
155500636	2.23892
155500677	1.633
155501000	2.01232
155501038	2.12562
155501132	2.00739
155501147	1.79064
155501163	2.15517
155501262	2.10099
155501311	1.9064
155501328	2.54926
155501361	2.17488
155501575	2.51478
155501589	2.10837
155501604	2.1798
155501776	2.45813
155502574	2.27833
155502625	2.52463
155502671	2.99261
155502696	2.39655
155502729	2.70936
155502733	1.73645
155502756	1.93596
155502822	1.30788
155502843	1.5468
155503212	1.21921
155503301	1.64532
155503628	1.44335
155503797	1.33251
155504216	1.26355
155504265	1.46305
155504307	1.55911
155504516	1.91133
155504558	2.367
155504559	2.64286
155504564	2.30788
155504565	2.35714
155504678	2.2734
155504716	2.52463
155504757	2.48522
155504851	1.49754
155504862	1.88916
155504874	1.8202
155504969	1.58374
155504977	1.60837
155505061	2.05665
155505344	1.99507
155505415	1.63793
155505439	1.46305
155505440	1.51478
155505548	1.43596
155505552	1.50246
155505629	1.50985
155505642	1.36207
155505728	1.28818
155505940	1.14286
155506009	1.24138
155506034	1.5936
155506120	1.4532
155506122	1.57143
155506124	1.59606
155506126	1.35222
155506131	1.5468
155506389	1.4803
155506435	1.11084
155506530	1.45567
155506566	1.07635
155506590	1.48768
155506599	1.88916
155506692	1.9335
155506786	2.18966
155506805	2.14778
155507008	2.02709
155507016	2.0468
155507139	2.02709
155507193	2.02709
155507202	2.12562
155507261	2.07635
155507316	1.99015
155507359	2.21182
155507389	1.69951
155507397	1.32512
155507441	1.40887
155507743	1.47291
155507857	1.2734
155508104	2.17241
155508107	0.568966
155508117	1.20197
155508479	1.53202
155508512	1.13793
155508627	1.41379
155508650	1.38916
155508681	1.26847
155508698	1.85714
155508812	1.88424
155508834	2.00493
155508877	3.93596
155508887	3.39901
155508901	4.51478
155508944	4.33005
155508997	4.50493
155509046	4.4532
155509146	7.0197
155509163	4.69458
155509303	6.28818
155509360	5.57882
155509366	5.59852
155509368	5.29557
155509374	5.50493
155509380	4.6798
155509702	4.56158
155509708	3.85222
155509716	3.75123
155509817	2.87685
155509819	2.84975
155509839	3.24384
155509874	2.07143
155509895	2.06158
155509916	1.48522
155509931	1.36946
155510017	1.54187
155510157	1.34729
155510336	1.52956
155510649	1.26355
155510663	0.751232
155510686	1.02463
155510756	0.667488
155510820	1.60837
155510843	0.748768
155510966	1.13793
155511001	1.39409
155511217	0.965517
155511354	1.11084
155511392	2.5
155511784	1.83744
155512100	2.88424
155512290	2.41872
155512362	2.23399
155512472	2.61084
155512520	2.46305
155512692	3.46798
155512778	1.42118
155513022	1.93103
155513050	1.2931
155513062	1.69212
155513144	1.13793
155513226	1.03448
155513243	0.630542
155513640	0.935961
155513899	0.788177
155513945	1.8867
155513956	1.55665
155514022	1.92365
155514150	1.74138
155514209	1.67734
155514282	1.87192
155514610	2.16749
155514753	0.847291
155514842	0.85468
155514898	1.03448
155515091	0.578818
155515112	0.615764
155515236	0.504926
155515274	0.527094
155515353	0.536946
155515366	0.327586
155515387	0.44335
155515608	0.364532
155515613	0.482759
155515635	0.581281
155515726	0.903941
155515778	0.758621
155515806	1.85961
155516308	1.05172
155516328	1.75616
155516406	1.15271
155516469	2.05172
155516879	0.820197
155516959	0.869458
155517149	1.16502
155517154	0.561576
155517178	1.24138
155517298	0.640394
155517304	0.647783
155517368	0.721675
155517369	0.674877
155517480	0.697044
155517503	0.546798
155517621	0.62069
155517670	0.566502
155517727	2.56897
155517836	2.26847
155517851	3.64039
155517855	2.86946
155517864	3.74384
155517879	3.50246
155517992	3.38916
155518128	3.39901
155518676	3.04187
155518719	2.72167
155519175	2.46305
155519320	2.65025
155519531	2.50493
155519534	2.7069
155519708	2.9064
155519744	1.9532
155520012	2.70197
155520042	1.41133
155520456	1.68227
155520614	1.21921
155520694	1.12562
155520709	0.832512
155520792	0.94335
155520830	0.189655
155520853	0.236453
155520864	1.21182
155520910	0.812808
155520913	1.40394
155521023	1.40148
155521197	2.50246
155521472	2.66502
155521551	3.45567
155521594	3.67488
155521596	3.5468
155521599	3.57389
155522031	5.01724
155522337	4.08374
155522553	3.04926
155522596	3.36453
155522779	3.85714
155523217	2.43596
155523284	2.72906
155523339	2.23645
155523341	3.12315
155523412	2.48276
155523473	2.56158
155523900	2.86453
155523906	2.35714
155523927	3.31281
155523985	2.55419
155524026	3.07143
155524288	2.92365
155525087	2.76355
155525095	2.70936
155525136	3.16502
155525455	1.84483
155525935	2.58128
155526071	2.30049
155526127	2.13793
155526137	2.1133
155526165	2.34236
155526242	2.04187
155526384	2.34729
155526739	1.9064
155526764	3.33005
155526898	2.77094
155527047	2.78818
155527151	3.28818
155527173	3.0936
155527314	2.9335
155527371	2.79064
155527560	2.79064
155527695	3.1601
155527696	2.5468
155527726	2.67241
155527882	3.02956
155527903	2.41379
155527936	2.19458
155528054	2.28079
155528316	2.367
155528575	2.45567
155528576	2.72167
155528577	2.37685
155528653	3.13054
155528858	2.2266
155529254	2.367
155529255	2.62069
155529361	2.15517
155529400	2.24631
155529412	2.39901
155529615	2.40148
155529616	3.85222
155529645	2.83744
155529745	2.32759
155529749	2.80542
155530075	3.11084
155530154	2.68473
155530624	2.31527
155530813	2.95567
155530928	2.53202
155531252	2.78325
155531374	2.78325
155531437	3.30296
155531553	2.7734
155532419	3.07635
155532464	3.33005
155532959	1.84483
155533019	1.3867
155533052	1.49507
155533181	1.48522
155533382	3.07389
155533383	5.07389
155533699	5.42857
155533732	4.95567
155533745	5.62069
155533790	4.91133
155533793	4.86453
155533848	5.5
155534440	4.27833
155534551	4.44581
155535004	4.33744
155535008	5.01478
155535096	4.77094
155535172	4.69458
155535284	5.05419
155535285	4.70936
155535294	4.76847
155535317	5.52956
155535387	4.78325
155535415	5.00985
155535588	4.66995
155536044	5.28079
155536248	5.43842
155536324	6.31281
155536662	6.9803
155536835	6.58374
155536887	5.68719
155536888	5.08867
155536907	5.06897
155537016	4.67241
155537452	5.23153
155537596	3.97291
155537785	3.1601
155538037	3.32512
155538094	2.41872
155538237	4.51232
155538357	2.53202
155538489	2.62562
155539334	2.62562
155539429	2.55172
155539468	2.64039
155539584	2.76355
155539690	2.7931
155539697	2.55665
155539754	2.69212
155540372	2.62315
155540480	2.87192
155540570	2.02956
155540766	2.49507
155540931	2.47783
155540939	1.97537
155541075	1.71429
155541135	1.90394
155541246	1.51724
155541351	1.69951
155542047	1.16502
155542084	1.75862
155542339	2.27833
155542909	2.20936
155542983	2.23892
155543250	2.3399
155543327	2.39655
155543336	2.35222
155543347	4.89655
155543354	5.2069
155543412	5.85961
155544752	5.57882
155544999	5.75369
155545071	5.65271
155545133	5.76108
155545245	5.52709
155545478	5.61576
155545551	5.94581
155545585	5.60345
155545806	5.59852
155546130	5.94828
155546942	5.93103
155547040	5.92118
155548258	7.13054
155548390	6.34975
155548420	6.30296
155548479	6.86946
155548480	6.03941
155548482	5.87685
155548596	5.90394
155548616	5.87438
155548729	5.9064
155548741	6.00985
155548755	5.89655
155548775	6.34729
155549041	6.07635
155549079	6.18227
155549117	6.81034
155549196	6.34236
155549235	6.90887
155549243	6.64039
155549319	6.52463
155549361	6.70443
155549399	6.64286
155549496	6.71921
155549777	6.8399
155549798	6.71429
155549816	8.1133
155549826	3.43842
155550209	4.14532
155550294	3.96798
155550353	4.54433
155550417	4.28571
155550462	4.60591
155550559	3.85961
155551087	4.72167
155551173	3.21182
155551328	3.70443
155551354	3.21429
155552125	3.59852
155552169	4.39901
155552188	2.9803
155552319	3.29557
155552357	3.94335
155552428	3.28818
155552481	3.67488
155552512	3.25369
155552689	5.31773
155552874	3.60591
155552901	3.91133
155553060	3.71921
155553244	3.63547
155553319	2.9335
155553388	3.24138
155553436	2.15764
155553452	2.33498
155553682	1.78325
155553848	2.42611
155553916	1.99507
155554099	2.74384
155554264	2.94828
155554421	3.2266
155554444	4.15271
155554449	3.6601
155554536	4.80542
155554808	4.53941
155554895	4.44828
155555229	4.45813
155555400	3.65271
155555431	3.73892
155555485	3.79557
155556026	3.23153
155556087	2.26601
155556288	2.9064
155557514	2.55419
155557627	2.86453
155557701	3.10345
155557729	5.0197
155557741	4.28818
155557755	4.88424
155557809	4.69458
155557841	4.47783
155557845	4.92857
155557958	5.37192
155558023	4.00493
155558051	4.25123
155558097	4.78325
155558302	4.14286
155558346	4.367
155558476	4.30296
155558574	3.59113
155558708	2.76847
155558762	3.50739
155558773	2.63547
155558851	4.40887
155558953	4.24877
155558965	5.16256
155558997	4.3399
155558999	4.46798
155559001	3.88177
155559003	3.71675
155559036	3.95567
155559091	3.3202
155559370	3.35714
155559383	3.81281
155559392	2.34483
155559499	2.81034
155559569	3.53695
155559788	2.73153
155559846	3.2266
155560028	2.84236
155560225	4.18966
155560405	2.83005
155560712	4.03941
155560783	3.53941
155560907	4.69951
155560917	2.95813
155560974	3.03695
155561054	4.49261
155561585	2.3202
155561750	2.71675
155561751	2.52709
155561856	3.36453
155562204	3.06404
155562844	2.9335
155562962	3.25123
155563048	3.79064
155563080	3.15025
155563657	4.5468
155563691	3.79803
155563692	3.52463
155563711	3.41872
155563807	3.97537
155563911	3.1601
155563946	4.25616
155564053	2.00246
155564274	2.18719
155564330	2.38424
155564553	1.52709
155564749	2.73399
155564801	2.26355
155565111	2.67488
155565230	2.47291
155565232	2.91626
155565270	2.68227
155565740	2.96059
155566148	3.98522
155566222	2.49754
155566276	3.80296
155566576	3.11576
155566847	3.4532
155567007	4.17734
155567099	4.23892
155567118	4.26847
155567145	4.30296
155567223	4.3202
155567225	4.43103
155567227	4.16502
155567325	8.09606
155567544	6.49261
155567721	7.37438
155567774	10.9138
155567792	10.2438
155567967	10.4039
155568165	10.0172
155568489	10.0172
155568606	11.2291
155568671	10.6773
155568696	10.6773
155568734	10.6773
155568961	10.6773
155568966	10.7857
155569007	10.7315
155569068	11.1207
155569075	10.5123
155569166	10.4507
155569168	11.4064
155569192	9.48276
155569291	9.7069
155569320	7.30049
155569396	7.65764
155569438	7.08374
155569635	7.91133
155569913	6.89409
155569932	4.93103
155570153	5.42118
155570368	5.35714
155570608	4.68966
155570614	4.34975
155570635	4.32759
155570694	4.31527
155570742	5.4064
155570824	5.36453
155571031	4.55419
155571039	6.32266
155571227	4.81281
155571273	6.23645
155571344	6.49507
155571368	5.85714
155571375	5.78571
155571385	5.63793
155571607	5.63793
155571807	5.80049
155571860	5.43842
155572060	5.49015
155572084	7.1798
155572099	3.38177
155572225	4.10099
155572383	2.96552
155572392	2.8202
155572436	4.47291
155572842	2.75123
155572843	3.74384
155572860	3.43842
155572959	3.92857
155573082	3.39655
155573233	3.58867
155573315	3.50739
155573444	3.39901
155573603	3.73892
155573852	4.94335
155574115	4.08867
155574499	3.99754
155574584	5.15271
155574619	4.77833
155574621	4.82266
155574640	4.77833
155574642	4.77833
155574706	4.83005
155574768	4.76355
155574814	4.81527
155574846	5.53448
155575081	4.21182
155575136	4.12315
155575231	4.22414
155575330	3.92611
155575554	4.53941
155575677	5.133
155575749	5.07635
155575761	5.58128
155575806	5.0665
155575807	4.66256
155575808	3.85714
155575809	3.78079
155575837	3.94828
155576044	3.02217
155576154	2.78079
155576164	2.41872
155576204	2.38177
155576234	3.03695
155576242	2.30788
155576251	2.30788
155576343	3.06897
155576351	2.47044
155576383	2.82759
155576637	2.45567
155576638	2.74138
155576708	2.7931
155576814	2.48768
155576819	2.37685
155577008	3.10345
155577641	3.09606
155577697	3.20936
155577709	3.14286
155577855	4.31281
155578376	1.85222
155578546	2.31281
155578768	2.82266
155579345	2.367
155579861	1.93596
155579883	2.38177
155580071	1.85961
155580313	1.88424
155580340	1.67241
155580800	2.69951
155580823	2.14778
155580824	2.4532
155581235	2.13054
155581352	2.20443
155581440	2.90394
155581618	1.63547
155581729	1.38177
155581741	1.39655
155581879	1.8399
155581997	1.44828
155582017	4.37931
155582459	3.02709
155582658	4.03448
155582691	3.08867
155582751	3.44828
155582891	4.84236
155583063	3.94828
155583066	3.28325
155583473	5.07143
155583983	2.98522
155584082	3.10345
155584562	3.31773
155584597	3.3202
155585163	3.31034
155585266	2.96552
155585284	4.20936
155585738	3.87192
155586668	3.57389
155588212	3.13547
155588216	4.08867
155588363	2.88177
155588688	2.63793
155588846	2.38177
155588929	2.5468
155588961	3.50739
155589014	1.69458
155589062	3.49261
155589286	2.51478
155589438	3.133
155589482	3.10591
155589611	3.32266
155589613	2.62808
155589631	2.45567
155589635	1.50493
155589637	1.73153
155589898	1.44089
155589919	2.40148
155590020	2.38916
155590324	2.69951
155590388	2.37685
155590389	3.40148
155590538	3.39409
155590557	3.20443
155590677	3.51478
155590834	3.35714
155590930	3.41133
155591263	2.70443
155591343	2.59606
155591436	2.40148
155591455	3.34236
155591551	2.44581
155591578	2.97783
155591600	3.17488
155591607	2.92611
155591699	2.91872
155591734	2.24138
155591801	1.99507
155591925	2.16749
155591990	4.29557
155592018	3.32266
155592047	4.4064
155592052	3.40148
155592186	3.633
155592202	3.59852
155592204	3.33744
155592223	3.2069
155592224	3.4803
155592256	4.67241
155592274	2.64286
155592275	3.42118
155592301	3.83744
155592412	2.5936
155592425	2.1798
155592482	1.88177
155592499	2.47044
155593308	1.66995
155594678	3.49507
155594767	2.66995
155594780	2.73399
155595030	2.59606
155595034	3.60591
155595064	3.90148
155595178	3.23892
155595476	3.21921
155595872	3.4335
155595882	4.34975
155595900	2.98276
155596148	4.14286
155596284	3.47537
155596674	3.17241
155596734	3.5936
155596828	4.0936
155597119	3.53448
155598134	3.7931
155598202	3.31773
155598323	4.07882
155598373	3.73645
155598402	3.67241
155598671	3.94335
155598746	4.13054
155598809	3.57143
155598928	3.72414
155598984	4.7931
155599206	3.69704
155599212	4.72414
155599221	3.58867
155599224	2.91133
155599285	3.44581
155599357	2.74877
155599358	3.45074
155599366	3.05172
155599369	3.55172
155599912	5.14778
155599967	5.11823
155600015	5.78325
155600094	5.5197
155600164	5.91872
155600297	5.41626
155600344	5.55665
155600416	5.03695
155600850	6.49507
155600995	6.47044
155601060	6.11823
155601421	6.52709
155601474	5.80542
155601492	5.85222
155601547	5.99015
155601690	6.06404
155601754	5.12069
155601795	5.51232
155601980	5.10591
155602015	5.14532
155602224	4.90148
155602388	4.90887
155602391	5.08621
155602791	5.47783
155602860	5.69458
155602991	5.87192
155603011	5.53695
155603029	6.25123
155603030	6.05665
155603056	5.58621
155603060	5.06158
155603168	4.51232
155603462	6.7931
155603853	4.89655
155603953	5.49507
155603980	4.98522
155604014	5.10345
155604116	5.36207
155604127	4.10099
155604196	4.05665
155604212	3.95813
155604376	4.08128
155604437	5.06158
155604635	4.52463
155604708	4.94335
155604768	4.65271
155605078	5.32266
155605139	4.90394
155605220	5.91872
155605246	6.34729
155605386	6.09606
155605445	6.04926
155605902	6.29803
155606173	5.9335
155606246	6.28325
155606331	6.13054
155606332	6.90887
155606586	6.55172
155606620	7.62069
155606655	6.96798
155606820	7.28079
155606851	6.73153
155606928	6.92365
155606929	6.18473
155607060	5.99015
155607104	6.79064
155607238	6.28079
155607444	6.25369
155607480	6.79803
155607493	5.87438
155607529	6.28325
155607603	5.86453
155607625	5.6601
155607810	5.87192
155607814	6.04433
155608041	4.66749
155608092	4.81773
155608296	4.64039
155608522	4.55911
155608631	4.38916
155608652	4.78325
155609030	4.37192
155609172	4.98276
155609180	5.72414
155609191	5.66256
155609330	5.91133
155609398	6.28818
155609434	5.74138
155609709	7.38424
155609803	6.18473
155610017	6.28079
155610092	5.76108
155610252	5.50739
155610266	5.81281
155610267	7.0468
155610431	5.29064
155610553	7.00493
155610626	6.83005
155610925	6.96305
155610963	6.56404
155610973	6.36453
155611457	7.99507
155611468	6.66502
155611531	7.15764
155611560	5.97044
155611700	6.49261
155611747	7.46552
155611870	6.12315
155612302	6.76108
155612393	6.44828
155612487	8.32266
155612610	7.77094
155613729	9.3867
155613798	8.4335
155613801	9.98768
155613812	9.09852
155613827	9.09852
155613829	9.09852
155613832	9.16749
155613874	10.803
155613893	7.11576
155613921	7.31527
155614098	5.49507
155614151	6.12562
155615174	5.37685
155615340	5.14532
155615497	5.91133
155615515	4.91872
155615542	6.13054
155615544	5.68473
155615979	6.87685
155616032	6.7734
155616240	6.4532
155616576	6.97783
155616589	6.57389
155616747	6.65517
155616828	6.57882
155616866	6.60591
155617170	6.8202
155617362	6.77833
155617375	7.0936
155617790	5.30788
155617816	5.56897
155618047	4.73645
155618050	4.61576
155618128	4.80296
155618175	5.47783
155618649	4.90148
155618650	5.25123
155618684	4.92118
155618703	5.78325
155618741	5.46552
155618787	6.0468
155618811	5.93103
155618944	5.68719
155619247	5.56897
155619254	5.58621
155619262	5.81034
155619278	5.05665
155619282	5.21675
155619308	4.867
155619348	5.07635
155619368	4.97537
155619496	5.03695
155619571	5.21675
155619668	5.43103
155619713	5.06897
155619995	5.44089
155620117	5.17734
155620163	5.21182
155620357	5.39163
155620723	5.20197
155620780	5.69951
155621248	5.20936
155621292	4.81527
155621808	5.31034
155621836	4.60837
155621862	5.85714
155622012	5.02463
155622143	5.05665
155622244	5.56158
155622289	5.30296
155622710	4.62562
155622821	5.81281
155622948	5.05172
155623013	5.40394
155623126	4.88916
155623318	4.99261
155623337	5.25369
155623363	5.13547
155623545	5.06158
155623772	6.5
155623958	6.2931
155624044	7.62315
155624056	6.72414
155624177	6.86946
155624467	6.83498
155624602	6.85468
155624609	8.13054
155624988	5.78325
155625292	6.59606
155625294	4.31773
155625469	4.33498
155625874	3.94089
155626023	3.52709
155626082	4.00985
155626171	3.96798
155626396	4.00739
155626503	3.73892
155626625	3.60591
155626849	3.17734
155627021	3.91133
155627026	3.44335
155627180	4.48768
155627312	4.5936
155627346	4.367
155627375	4.65517
155627459	4.79803
155627511	5.53202
155628072	3.8399
155628154	4.74384
155628304	3.47537
155628350	3.26601
155628412	3.00246
155628473	4.55419
155628522	3.7931
155628680	5.34975
155629244	4.52956
155629312	4.34236
155629475	5.29557
155629476	5.47783
155629737	4.6133
155629851	5.867
155629907	5.3867
155630063	5.12562
155630333	5.51232
155630500	5
155630819	5.10345
155630825	5.44089
155630962	3.94089
155631174	3.96059
155631335	4.71182
155631479	5.14532
155631642	6.26847
155631672	5.35961
155631685	5.53448
155631792	5.54187
155631873	5.78571
155631883	5.38177
155632021	5.00246
155632069	4.17488
155632206	3.11084
155632377	2.7931
155632471	3.03695
155632851	2.44335
155632925	2.65517
155632947	2.69458
155632952	2.55172
155633441	3.00246
155633479	2.92611
155633541	3.37931
155633593	2.92118
155633716	3.08867
155633776	3.91872
155633971	3.56158
155633988	4.93596
155634196	4.93103
155634547	5.31034
155634548	5.14286
155634554	5.14039
155634558	4.74384
155634620	5.03202
155634670	4.50739
155634806	5.68966
155634907	3.63793
155635002	4.31527
155635272	3.25369
155636904	2.66995
155636925	3.00246
155636993	3.40394
155637017	2.93103
155637055	3.2734
155637057	4.35961
155637062	4.25369
155637063	5.87685
155637065	5.94089
155637070	5.68473
155637083	6.12562
155637125	6.00985
155637276	6.25123
155637349	6.30542
155637807	5.45074
155637954	5.7734
155638206	4.82759
155638308	5.18227
155638353	5
155638673	5.02709
155638674	5.75862
155638883	4.8399
155639082	5.633
155639157	3.64039
155639304	4.64778
155639411	3.00985
155639510	3.20443
155639511	3.07143
155639681	2.89655
155639814	3.35714
155639920	3.15517
155640248	3.02709
155640274	3.19458
155640281	2.99754
155640304	4.00493
155640347	3.82266
155640783	4.67488
155640823	4.0936
155640825	3.98276
155640893	4.57635
155640966	3.74631
155640976	3.70197
155640977	3.56158
155641135	4.75862
155641603	3.56404
155641620	4.72167
155641807	4.7266
155642000	4.14286
155642179	6.17734
155642191	6.30788
155642221	6.81527
155642263	7.16995
155642347	8.5
155642350	8.98768
155642352	8.55172
155642362	8.55172
155642420	8.55172
155642458	8.55172
155642537	8.55172
155642551	8.55172
155642628	8.55172
155642932	9.72167
155643174	5.95074
155643600	7.10345
155643654	3.91626
155644195	4.30296
155644255	4.72906
155644268	3.61823
155644331	4.89409
155644386	4.12562
155644681	3.94581
155644705	4.47783
155645064	4.3202
155645313	3.39409
155645475	4.38424
155645739	4.13054
155646040	3.9064
155646339	5.97291
155646385	3.54187
155646418	4.62315
155646772	3.12808
155646862	4.07635
155646948	3.57635
155646965	5.15025
155647059	4.67241
155647201	4.7931
155647205	4.60345
155647211	4.81281
155647473	5.12069
155647474	4.37438
155647511	6.46552
155647512	6.42857
155647526	7.78571
155647527	8.4532
155647530	8.08867
155647541	8.08867
155647547	8.08867
155647554	8.08867
155647772	9.57389
155647825	6.30049
155647998	6.50739
155648737	4.92611
155648852	5.75123
155649070	4.70197
155649369	4.99015
155649510	4.8202
155649893	4.4335
155650393	4.8399
155650395	4.48276
155650460	3.33251
155650506	4.68227
155650662	4.08621
155650785	4.99754
155650792	4.67488
155650845	4.68227
155651007	5.33744
155651069	3.15764
155651097	3.28079
155651133	2.5197
155651148	1.47044
155651359	1.633
155651377	1.6601
155651709	1.45813
155651783	1.3202
155651848	0.832512
155651951	1.0197
155651961	1.04433
155652049	1.367
155652050	1.03448
155652064	1.2931
155652072	1.25123
155652076	1.71182
155652089	0.975369
155652106	0.79064
155652107	0.773399
155652111	0.559113
155652122	0.554187
155652128	0.689655
155652132	0.800493
155652229	0.751232
155652389	1.80296
155652434	1.03202
155652461	1.6601
155652791	1.4335
155653128	1.71182
155653132	2.70443
155653430	1.71675
155653573	3.68719
155654345	5.31281
155654359	5.91133
155654363	7.36207
155654367	6.67241
155654371	6.67241
155654375	6.67241
155654473	6.73892
155654747	6.60099
155654828	7.01724
155654831	4.99507
155654838	4.84483
155654980	3.02956
155655014	3.05911
155655223	3.06158
155655300	2.40887
155655328	2.11576
155655339	1.99507
155656121	1.99507
155656355	0.844828
155656379	1.45813
155656510	1.2069
155656512	1.90887
155656535	1.5468
155656556	3.83005
155656565	3.18966
155656589	4.89655
155656595	4.45813
155656603	4.45567
155656605	4.45567
155656606	4.45567
155656647	4.54926
155656652	4.27586
155656659	4.26601
155656687	4.76108
155657028	4.96305
155657041	3.78571
155657060	3.66502
155657171	2.59606
155657489	1.54433
155657765	1.16749
155657789	0.913793
155658170	0.975369
155658360	0.891626
155658774	0.995074
155658878	1.04187
155658913	1.17734
155658923	1.55419
155659290	1.66995
155659924	2.78325
155660198	2.38916
155660636	3.05911
155660728	2.89655
155661084	2.7266
155661086	2.80788
155661139	3.16749
155661145	2.86946
155661313	2.26847
155661382	2.23153
155663607	2.03448
155663641	2.41133
155664002	2.6798
155664028	2.35222
155664062	2.10837
155669411	2.36453
155669556	1.82266
155670157	1.92118
155670277	1.21675
155670290	1.58621
155670748	1.97783
155671006	1.3867
155671599	1.68719
155671617	1.70443
155672119	2.03448
155672146	1.48768
155672267	2.10345
155672885	1.23153
155673922	2.08128
155674117	0.945813
155675201	2.01232
155675539	1.94581
155676099	3.21675
155676754	3.1798
155676940	3.15025
155678289	3.96059
155678891	4.69704
155679099	3.90148
155679449	4.46305
155679626	4.01478
155679737	4.39163
155680211	4.8202
155680248	3.29064
155680257	2.83251
155680622	2.80049
155680648	1.62315
155680656	2.02709
155680866	1.66256
155681103	1.37438
155682514	1.5
155682999	1.81527
155683109	1.59852
155683124	2.29557
155683161	1.91133
155683195	1.86207
155683203	2.12562
155683457	2.08621
155683600	2.90394
155683810	2.21921
155683811	2.87192
155684473	2.37192
155684873	3.91626
155687336	3.76601
155687435	3.80542
155687506	3.84975
155687623	3.88916
155688983	4.82266
155689505	4.33251
155689518	4.5665
155689975	3.21182
155690561	3.19951
155691030	2.49507
155691097	2.7931
155691337	2.7266
155693233	3.32266
155693892	2.59852
155693961	2.54433
155694087	2.60099
155694763	2.133
155695907	2.61084
155696039	2.24384
155696178	2.78571
155696271	2.35222
155696422	3.13793
155696465	2.24384
155696531	2.97537
155697913	2.97537
155698361	3.23153
155698712	2.7734
155699396	3.19951
155699553	2.72906
155700092	2.5936
155700250	2.99015
155700384	2.54926
155700387	2.43103
155700710	2.43842
155700725	2.23399
155700797	2.74138
155701349	2.86453
155701373	3.36453
155701461	3.39655
155701556	3.28079
155701595	2.42118
155701699	1.97291
155701857	1.46305
155701907	1.60345
155702065	0.918719
155702213	1.33498
155702500	1.83005
155703186	0.935961
155703190	1.86207
155704035	1.3202
155704944	1.29064
155704954	1.08128
155706026	1.11823
155706041	1.41133
155706267	1.60837
155707115	1.67734
155707597	1.22167
155707610	1.26355
155708449	1.47537
155708467	0.729064
155708652	1.87438
155708653	1.40887
155708672	1.70197
155708935	1.46305
155709727	2.03448
155709898	2.12808
155709938	1.96059
155710039	3.24138
155710350	2.72167
155710561	3.05172
155710577	3.11084
155710812	3.38916
155711040	3.07882
155711042	3.26108
155711142	3.25862
155711461	2.8399
155711792	2.9064
155712156	2.78325
155712570	3.09606
155712589	2.30049
155712772	2.7266
155713062	2.68719
155713165	2.2069
155714374	3.74631
155714550	2.633
155714551	4.57143
155714848	3.58621
155715125	3.14039
155715139	3.95074
155715182	2.95074
155715667	3.74877
155715826	3.50246
155716224	3.80049
155716358	3.23645
155716979	3.74384
155717551	3.43842
155717722	2.5936
155718367	3.55665
155719217	3.00985
155719271	2.84483
155719596	3.46059
155719671	2.64532
155719731	3.03202
155719738	2.10345
155720529	2.15271
155720924	2.87685
155720964	1.92857
155721097	2.24384
155721583	1.62808
155721668	1.62562
155722085	2.0665
155722214	1.9532
155722323	2.21675
155722726	1.92611
155723011	1.1601
155723093	1.17488
155723199	1.11576
155723241	0.844828
155723376	0.958128
155723390	0.992611
155723425	1.09852
155723436	1.52463
155723536	1.35468
155723580	2.12069
155723686	2.56897
155723827	2.34729
155723831	2.10345
155723902	2.92365
155723920	2.12562
155724207	2.52709
155724235	2.37192
155724509	2.42857
155724707	3.36453
155724882	2.76601
155725036	3.26601
155725080	3.1133
155725136	3.09606
155725181	3.09606
155725202	3.09606
155725226	4.50246
155725291	3.49015
155725418	3.73399
155725482	3.23399
155725517	3.9335
155725634	3.69704
155725735	4.05172
155725900	4.44089
155725931	3.97537
155725939	3.65025
155725945	3.24138
155726606	2.62562
155726673	2.59606
155726683	2.55911
155726767	1.94089
155726853	1.8399
155727495	1.66749
155727566	1.80788
155727592	2.55419
155727634	2.47044
155727769	2.50493
155728082	3.31034
155728441	2.76355
155728457	3.11084
155728458	2.5197
155728468	2.55172
155728496	2.94335
155728930	2.52217
155729362	3.78079
155729455	2.7266
155729456	3.28325
155729695	2.70197
155729781	3.02709
155729967	2.8399
155730206	3.89901
155730648	3.88916
155730753	4.06897
155730855	4.07635
155730895	4.21675
155730964	3.9803
155731031	5.89163
155731055	5.49507
155731126	5.50739
155731193	5.35468
155731235	5.35468
155731462	5.65517
155731586	5.97537
155731588	3.6601
155731592	3.60099
155731897	2.64286
155731969	2.59852
155732422	2.96552
155732891	3.22167
155732953	2.39163
155732954	2.7931
155733276	2.82759
155733477	2.03941
155733481	1.78571
155733484	1.94335
155733841	1.55665
155733876	1.47537
155733877	1.58128
155733879	1.47044
155734178	1.8867
155734219	1.47291
155734473	2.19212
155734651	2.15517
155735077	1.87438
155735397	2.94335
155735840	2.74384
155736024	2.4335
155736077	2.76108
155736256	2.31527
155736385	2.58128
155736434	2.85222
155736561	2.60591
155736641	2.5665
155736817	2.81034
155737389	3.27094
155737552	2.74138
155737597	3.00493
155737653	3.36453
155737861	3.867
155738244	3.95567
155738567	4.64286
155738599	4.69458
155738614	6.13547
155738619	5.75369
155738633	6.25123
155738639	6.80049
155738640	5.91626
155738645	7.47783
155738655	6.44828
155738659	6.44828
155738662	10.6182
155738682	6.6601
155738687	10.6773
155738690	9.18227
155738691	9.44089
155738695	9.40148
155738700	12.7389
155738710	11.5197
155738726	11.5714
155738727	11.5936
155738730	12.9483
155738734	11.968
155738740	11.7217
155738753	12.6675
155738774	12.6108
155738776	12.9089
155738907	12.6379
155738908	12.3966
155738913	11.7759
155738928	11.8966
155738929	12.1872
155738931	11.2611
155738956	12.0665
155738970	10.7241
155738974	10.4704
155739055	9.90148
155739104	8.72167
155739157	6.18966
155739244	6.50985
155739582	3.60099
155739835	3.65764
155740874	2.14286
155740936	1.78818
155741045	1.17734
155741172	1.77833
155741302	1.41133
155741417	2.36207
155741602	2.06897
155741830	2.06158
155741993	2.41133
155742117	1.86946
155742387	2.25616
155742536	1.83744
155742577	1.81527
155742585	2.85222
155742592	2.01232
155742673	2.53448
155742731	2.1601
155742930	2.22906
155743082	2.53448
155743286	1.77586
155743338	1.82266
155743411	1.9532
155743417	1.71182
155743669	1.86453
155743796	2.14778
155743824	2.06158
155743832	2.27094
155743857	2.42611
155744079	2.76601
155744135	1.867
155744196	1.76601
155744207	1.4803
155744278	1.367
155744430	1.60837
155744439	1.48276
155744447	1.58374
155744700	1.57882
155744712	1.25616
155744863	1.60345
155744956	1.50985
155744965	1.72906
155745132	1.62069
155745180	1.5468
155745676	1.81527
155746169	1.67734
155746312	1.69458
155746471	1.84483
155746568	1.62562
155746614	1.60345
155746669	1.60591
155746815	2.04187
155746820	1.35961
155746821	1.48522
155747064	1.33005
155747069	1.47291
155747077	1.35714
155747223	1.867
155747429	1.85714
155747435	1.2931
155747442	1.0468
155747471	0.918719
155747567	0.753695
155747731	0.605911
155748203	0.541872
155748217	0.844828
155748312	0.825123
155748325	0.684729
155748512	0.94335
155748531	2.17734
155748713	2.71182
155748769	4.46305
155748787	4.76601
155748791	5.05665
155748800	4.49754
155748809	4.60099
155748898	3.94828
155748904	3.65517
155749014	3.62069
155749109	2.83251
155749188	4.26847
155749475	2.02956
155749549	3.26601
155749892	2.98276
155749920	2.7069
155749942	3.01232
155750486	2.64778
155750501	2.8202
155750519	2.61823
155750581	2.55911
155750705	3.00739
155750919	2.25369
155751041	2.3399
155751042	2.55419
155751451	1.74138
155751513	1.73399
155751627	1.57635
155751787	1.68473
155751848	1.48276
155752246	1.61576
155752264	1.95813
155752296	1.45074
155752428	1.41626
155752585	1.70936
155752801	1.53941
155753029	1.63054
155753100	1.59113
155753729	1.80542
155753828	1.69951
155753884	1.55665
155754534	1.35961
155754567	1.633
155754696	1.37438
155754897	1.59113
155754919	1.74877
155755001	1.44089
155755010	1.47044
155755209	1.59852
155755316	1.64778
155755363	1.67241
155755366	1.63054
155755763	1.77094
155755811	2.02956
155756186	2.54187
155756234	2.43596
155756322	2.73153
155756532	2.05172
155756548	2.65271
155756621	2.67241
155756638	2.00246
155756644	3.05419
155756668	2.60099
155756687	2.59113
155756825	2.58128
155756862	2.61576
155756882	2.68719
155757048	2.65271
155757060	2.85714
155757106	2.89655
155757168	3.01724
155757331	1.6601
155757820	1.74384
155757911	1.41872
155757987	1.87438
155758095	2.08128
155758117	2.49015
155758154	2.5665
155758346	2.17734
155758353	3.23645
155758362	2.47291
155758561	2.49015
155758664	2.07635
155758665	2.47537
155758710	2.14778
155758727	2.71182
155759088	2.99261
155759117	2.28325
155759300	2.34975
155759314	2.33498
155759315	2.58867
155759317	2.71675
155759333	2.71182
155759568	3.16995
155759570	3.08128
155759653	2.96059
155759683	3.21182
155759926	2.82512
155759944	2.84236
155760055	2.80296
155760085	2.58867
155760454	2.65025
155760485	2.32266
155760665	1.98768
155760728	2.75862
155760898	2.36453
155760960	2.29064
155760978	2.29064
155761060	2.29064
