## Supplementary Tables and Files for "Genetic Adaptation in New York City Rats": chr6_snpDist_N_to_A_Hvals.txt (part 18 of 18)

x	H
155761132	2.3202
155761150	3.22167
155761338	2.96552
155761503	3.37931
155761575	3.00739
155761621	2.46552
155761863	2.54926
155761938	2.42365
155762289	3.00493
155762974	3.13547
155763057	3.80542
155763089	3.94089
155763182	4.40394
155763769	3.86453
155763811	3.91626
155764385	5.28571
155765352	3.21921
155765809	3.03448
155765941	4.12562
155765968	3.18473
155766063	2.66749
155766161	2.2734
155766897	2.15764
155767437	2.35468
155768077	2.1798
155768128	1.34975
155768457	1.65517
155769320	1.62808
155769342	1.50493
155769426	1.55665
155769677	1.81281
155770000	1.40394
155770001	1.51478
155770228	1.65517
155771311	1.50246
155771371	1.71182
155771519	2.00739
155772148	1.64039
155772871	1.95567
155773300	1.90887
155773414	1.21921
155773437	1.36207
155773556	1.68227
155774324	1.41626
155774326	1.25862
155774363	2.17488
155774489	1.76108
155774580	2.53941
155775149	2.09606
155775220	2.16749
155775371	1.93842
155775489	1.82266
155775556	1.40887
155778292	1.35714
155778321	1.34236
155778335	1.50493
155778389	1.31034
155778856	1.24138
155779048	1.43103
155779476	1.58374
155779653	1.18473
155779974	1.47291
155782854	2.15517
155783500	1.69458
155783733	1.98276
155783788	1.82512
155784178	2.04187
155784400	2.26601
155784409	1.57143
155784874	1.7931
155785312	2.03941
155785418	1.84483
155786039	2.58374
155786584	2.01232
155786626	2.6798
155786645	2.4335
155786807	2.33005
155786907	3.33498
155787090	3.00985
155787187	3.91379
155787189	3.4532
155787203	3.92118
155787384	3.40887
155787698	4.00246
155787821	3.50493
155787822	3.68473
155788068	4.10591
155788071	4.45813
155788132	2.91379
155788244	3.53695
155788704	2.7266
155788812	3.30788
155789065	2.34975
155789188	2.41133
155789955	2.0197
155790150	2.5665
155790279	1.84729
155790621	2.22414
155790899	2.26108
155791323	2.61823
155791566	1.95074
155791571	2.81527
155791594	1.76847
155791940	1.83005
155792098	2.25862
155792186	1.56404
155792214	1.99261
155792652	1.65517
155792704	1.50246
155792813	2.38916
155793152	2.47783
155793167	2.48768
155793358	2.39409
155793470	2.367
155793713	2.5197
155793752	4.02709
155794007	3.16256
155794057	3.49507
155794160	3.33005
155794348	3.28818
155794797	3.30296
155795113	3.78571
155795537	3.61084
155797983	4.17734
155797984	3.82512
155798608	5.13054
155799034	4.16749
155800428	3.80542
155800957	3.73399
155800984	3.2069
155801267	2.79803
155801284	2.95567
155801414	2.67734
155801801	2.73153
155801822	2.9532
155801829	3.25862
155801956	4.13547
155801974	3.80788
155801976	6.63054
155801984	5.60837
155801997	5.60837
155802008	5.60837
155802344	6.40887
155802407	5.42611
155802613	5.49754
155802912	4.60591
155803010	4.56897
155803011	1.133
155803046	1.52956
155803633	1.14286
155803650	1.52217
155804587	1.39409
155805368	1.39163
155805380	1.42118
155805514	2.46059
155805673	3.71182
155805988	3.42857
155806213	3.91872
155806217	4.17488
155806237	3.35222
155806251	3.50985
155806261	2.91872
155806289	2.88916
155806329	2.72167
155806605	3.27833
155807010	3.16749
155807019	2.61084
155807115	2.87931
155807190	2.85222
155807503	2.78571
155807597	2.93596
155807600	2.55172
155807605	2.56158
155807828	2.96552
155808029	2.65271
155808128	2.8202
155808184	2.4532
155808274	2.48522
155808679	2.55911
155809065	2.46798
155809190	3.4532
155809193	1.8399
155809397	2.31034
155809679	2.38177
155809714	1.51724
155809799	1.97044
155809845	1.50739
155809901	1.53695
155809991	1.60099
155810005	1.367
155810329	1.61823
155810448	1.86946
155810457	1.38916
155810592	1.79803
155810816	1.82266
155811048	1.46305
155811151	1.63054
155811157	1.28079
155811241	1.21921
155812213	1.63054
155812239	1.36946
155812373	1.49261
155812381	1.66502
155812549	1.75123
155812555	1.32266
155812827	1.59113
155812940	1.57882
155812971	1.5936
155813076	1.44581
155813102	1.71182
155813208	1.7266
155813297	2.10837
155813372	2.20443
155813439	1.91626
155813992	2.75862
155814480	3.53448
155814576	2.40394
155814829	3.77833
155814837	2.81773
155814839	2.69704
155814879	3.01478
155814883	1.69212
155815047	2.19951
155815116	2.0936
155815558	2.47291
155815592	1.17734
155815682	2.05665
155815736	2.74138
155815853	2.09852
155815958	2.93596
155815999	2.31281
155816004	2.35961
155816088	3.1601
155816221	2.05665
155816253	2.83744
155816848	1.36453
155816978	1.63547
155817069	1.19951
155817280	1.19951
155817438	1.49015
155817937	1.19212
155817962	1.29064
155818303	1.39163
155818304	1.0665
155818477	1.32266
155818736	1.89901
155818759	1.38424
155819098	1.80296
155819362	1.69704
155819826	2.72167
155819865	2.00739
155819868	2.50246
155819871	1.89655
155819874	3.03695
155820855	2.77833
155821094	3.22414
155821554	3.12562
155821565	3.28079
155821856	3.5197
155823509	3.30296
155824181	3.62562
155824530	3.5
155824768	2.51724
155824769	2.74384
155824941	2.06404
155825347	2.00985
155825569	1.76601
155825729	1.73645
155825828	2.44335
155825950	1.48522
155825998	2.133
155826125	1.71675
155826880	1.49507
155826888	1.67734
155827012	1.14286
155827093	1.4335
155827239	1.1133
155827256	1.46059
155828180	1.21921
155829057	1.23645
155829239	1.34975
155829448	1.33498
155829452	1.72167
155829489	2.10345
155829614	3.94581
155829718	3.05665
155829724	3.29803
155829728	3.22906
155829868	3.70197
155829869	2.45074
155830089	2.81773
155830301	2.25616
155830970	2.2931
155831115	2.11823
155831133	2.07143
155831355	1.91379
155831404	1.68473
155832040	2.03448
155832131	2.61084
155832141	2.69212
155832172	2.81527
155832322	3.15764
155832400	3.12562
155832490	2.82759
155832520	3.06897
155832542	2.94828
155832552	2.99261
155832612	3.02956
155832732	2.94828
155832733	3.13054
155832858	4.67241
155832914	2.5197
155832920	4.34975
155832921	2.97291
155832952	3.2931
155833116	3.49507
155833725	3.40394
155833830	2.867
155834060	2.07389
155834209	1.92611
155834277	2.80788
155834659	1.99754
155834763	2.00246
155834978	2.16995
155835063	2.80049
155835296	1.54187
155835314	2.65271
155835675	1.83498
155835772	2.05172
155835807	1.78079
155835925	1.74631
155836130	2.34236
155836268	1.73153
155836317	1.72906
155836467	1.89901
155836503	1.76601
155836562	1.94581
155836571	2.50493
155836854	2.22167
155836855	2.56404
155837023	2.57882
155837398	2.44828
155837544	3.19458
155837769	2.47044
155837908	2.08867
155837927	1.72906
155837929	1.49015
155838175	1.52217
155838203	1.60591
155838257	2.04926
155838298	1.69951
155838637	2.73892
155838638	2.44828
155838679	2.55665
155838699	2.4335
155838774	2.55419
155839221	1.88916
155839280	2.27833
155839321	1.5665
155839465	1.17488
155839482	0.871921
155839665	1.46798
155839694	0.91133
155840055	2
155840162	1.80788
155840400	1.89409
155840429	2.47783
155841086	3.0665
155841100	3.07635
155841200	3.0197
155841342	2.64286
155841346	2.7931
155841637	2.13054
155841642	1.74384
155841886	1.05665
155842077	1.18227
155842108	0.79803
155842133	1.16749
155842136	1.23153
155842522	1.35714
155842599	1.3202
155842767	1.32512
155842883	1.50985
155842909	1.22414
155843248	1.07882
155843249	1.16995
155843414	1.14532
155843650	1.16502
155843842	1.22414
155843933	1.0197
155843981	1.09606
155843997	0.982759
155844066	1
155844257	0.891626
155845032	1.00493
155845038	1.0665
155845129	0.938424
155845335	1.07143
155845975	1.13054
155846222	1.04433
155846246	0.802956
155846302	1.05911
155846356	0.938424
155846425	0.660099
155846452	0.960591
155846689	1.23892
155847139	1.14532
155847195	3.11823
155847199	2.31773
155847204	3.05665
155847252	3.48276
155847377	4.06897
155847962	3.37931
155848192	3.80788
155848211	3.85222
155848532	3.36453
155848579	3.69951
155848727	3.18966
155848910	2.83005
155849034	2.30542
155849562	2.62315
155849719	2.24631
155849720	2.91133
155849765	2.73645
155850445	2.21921
155850456	3.37192
155850472	1.85468
155850473	3.12808
155850484	2.89655
155850528	3.12562
155850560	2.4803
155851162	3.04187
155851515	2.39409
155851903	2.51232
155852320	2.35222
155852500	2.68719
155852570	1.71921
155852624	1.89655
155853149	2.61823
155853168	2.50985
155853791	2.70443
155853800	2.39655
155854082	2.44335
155854347	2.83744
155854563	2.51724
155854717	2.37931
155854750	2.91133
155854861	2.24384
155854883	3.14286
155855326	2.23645
155855484	2.22414
155856189	3.39163
155856361	2.84729
155856365	3.05665
155856369	2.95074
155856691	2.60345
155856772	2.76847
155856804	3.28079
155857041	3.58374
155857100	2.73645
155857627	3.81527
155857641	3.95813
155857710	3.89655
155857722	4.54433
155857813	3.2734
155858012	3.0665
155858043	4.57635
155858053	2.93103
155858092	3.90887
155858148	2.11823
155858297	2.31773
155858569	3.02217
155858627	2.67488
155858693	3.21675
155858702	3.99507
155858759	3.69458
155858905	4.85714
155859014	4.16749
155859030	4.7931
155859276	4.53941
155859367	4.78079
155859417	4.91626
155859668	4.80296
155859776	5.0197
155859790	6.49507
155859793	3.47044
155859798	4.07635
155859799	3.24138
155859812	3.47783
155859836	3.39655
155859844	3.17734
155859845	2.91379
155859848	3.21182
155859868	2.85468
155859880	3.02217
155859894	4.35222
155859899	2.60099
155859903	3.26355
155859907	6.35714
155859910	5.6133
155859921	11.0985
155859922	9.6133
155859925	9.6133
155859927	10.4138
155859928	10.2635
155859945	10.1995
155859950	10.867
155859952	12.9113
155859961	11.1921
155859967	12.9458
155859970	11.5197
155859980	11.5197
155859982	11.6527
155859986	11.1256
155859993	11.4581
155860008	10.7266
155860013	8.00493
155860024	8.87685
155860037	6.95074
155860041	6.20197
155860043	6.55419
155860044	4.37192
155860048	4.66995
155860137	3.19458
155860172	2.69212
155860179	3.23645
155860196	3.22906
155860240	2.91872
155860298	2.96305
155860342	3.18966
155860351	3.68966
155860455	4.35714
155860607	4.0468
155860796	4.51478
155860797	3.73645
155860845	4.06897
155860846	4.57635
155860852	4.06897
155860861	4.22167
155860946	4.16502
155860989	4.07143
155861065	4.19951
155861067	3.68227
155861078	4.69212
155861159	5.18473
155861207	4.67241
155861397	4.78079
155861557	4.80049
155861796	4.49261
155861843	4.94581
155861978	6.3399
155862075	6.38424
155862273	6.33005
155862293	6.40887
155862440	6.133
155862531	5.99507
155862616	6.93103
155862666	6.88424
155863025	6.13547
155863065	6.55419
155863069	6.41626
155863435	6.49015
155863542	6.60591
155863571	6.60345
155863614	7.06897
155863650	6.91379
155863651	7.04187
155863943	8.23645
155864068	7.63054
155864100	8.34236
155864104	8.02463
155864106	7.91626
155864123	7.91626
155864128	7.91626
155864158	7.91626
155864226	8.12315
155864266	8.0936
155864389	7.25616
155864469	8.0468
155864654	7.58128
155864767	8.0665
155864876	7.86453
155865183	6.48276
155865347	6.48768
155865469	6.38177
155865716	6.00739
155865865	6.25123
155865866	5.7734
155866089	6.53941
155866111	5.60837
155866138	5.82266
155866169	5.21429
155866739	5.71675
155866929	5.633
155866985	5.68966
155867300	6.30049
155867313	6.17488
155867627	6.34729
155867759	6.14039
155867763	6.20936
155867840	5.94089
155867878	5.92857
155867984	5.92857
155868042	5.92857
155868175	5.92857
155868583	5.94089
155868600	6.14286
155874720	5.28571
155874721	5.30049
155875102	5.19704
155875256	5.63547
155875437	5.49507
155875495	6.50985
155875667	5.76601
155875891	6.27094
155876021	6.04926
155876382	6.36453
155876563	5.55665
155876722	6.41133
155876802	5.96305
155876859	6.78818
155876981	6.62069
155877270	6.08867
155877387	6.57635
155877537	6.04187
155877543	5.09852
155878207	5.63054
155878236	4.98276
155878265	4.33744
155878359	4.49015
155878532	4.39901
155879303	4.81034
155879548	4.65517
155879651	5.0665
155879878	4.66749
155879886	5.04187
155880216	4.79803
155881127	5.13054
155881242	4.59113
155881324	4.62069
155881581	4.50985
155881914	4.37192
155881972	4.88916
155881994	4.66256
155882078	5.62069
155882082	5.23399
155882159	5.10591
155882166	5.23892
155882395	5.61576
155882424	5.24877
155882434	4.43103
155882544	4.60345
155883142	4.35961
155883266	4.30296
155883292	4.39655
155883365	4.14532
155883457	4.2266
155883558	4.13054
155883871	4.81281
155883883	4.57882
155884290	4.87438
155884628	4.71182
155884878	4.64778
155885176	5.09113
155885297	5.5936
155885687	5.8399
155885748	6.92611
155885977	7.76108
155886083	7.65025
155886152	8.29557
155886261	8.10099
155886269	8.43842
155886494	8.16256
155886556	8.2266
155887339	8.12315
155887882	8.72906
155887940	7.51232
155888014	7.48276
155888318	7.23892
155888600	8.1601
155888648	6.36453
155889099	7.84975
155889103	7.34975
155889141	7.34483
155889173	7.27094
155889375	7.68966
155889952	7.3399
155890078	7.18227
155890137	7.01478
155890778	7.78571
155891302	5.07143
155891569	5.62562
155891845	4.67241
155891939	4.19212
155892013	4.76601
155892158	4.1798
155892186	4.80542
155892434	4.07635
155892495	5.23399
155892757	4.00493
155892875	4.367
155893358	6.07389
155894036	4.98276
155894178	5.76601
155894245	5.69951
155894358	5.78818
155894496	6.45813
155894522	6.59606
155895053	5.83005
155895133	6.37685
155895216	5.76108
155895233	6.1133
155895373	6.97537
155895375	6.60591
155895546	5.98522
155895567	5.16749
155895583	4.84975
155895627	5.21675
155895667	5.73399
155895754	5.0936
155896209	5.12808
155896855	5.01232
155896959	5.14532
155897210	4.63793
155897288	5.69951
155897544	5.09852
155897920	5.91626
155898123	5.36453
155898368	6.18966
155898960	5.57389
155899078	5.3867
155899151	7.5
155899492	6.24877
155899512	7.26108
155899776	7.14286
155899956	6.58128
155900052	7.02217
155901282	8.11084
155902701	5.75862
155902837	6.57389
155903431	5.61084
155903683	6.84975
155904023	6.21921
155904050	6.05665
155904114	5.65764
155904999	6.24631
155905166	5.88424
155905350	6.63547
155910988	5.87931
155911020	6.16749
155911066	5.31773
155911229	5.75123
155911244	5.12315
155911246	5.29557
155911273	5.73153
155911409	5.35222
155911441	4.85714
155911518	4.88916
155911531	6
155911560	5.14286
155911629	6.81281
155911749	5.52956
155911904	5.80049
155912195	6.59113
155912274	5.26601
155912434	5.97044
155912623	5.30296
155913029	5.45567
155913081	5.4803
155913304	5.60591
155913305	5.51478
155913926	5.66256
155913942	5.19951
155913958	5.53941
155914018	5
155914092	5.37685
155914180	5.44581
155914541	4.86207
155915209	6.84729
155915420	5.33744
155915525	6.53941
155915670	5.80049
155915697	7.2734
155916271	6.35468
155916537	6.82266
155916560	6.0936
155917630	7.02956
155918351	5.27094
155918559	5.14039
155918637	6.07389
155919166	5.37685
155919307	6.75862
155920923	7.83744
155921647	7.28818
155921829	7.40148
155921838	7.22414
155922899	7.867
155923001	6.43596
155923399	8.19212
155923457	7.41626
155923627	8.42365
155923675	8.75123
155923702	8.57882
155924090	8.81281
155924401	8.68227
155924406	8.41872
155924552	9.7069
155924610	6.22906
155925053	6.64039
155926081	5.86453
155926401	5.84729
155926792	6.13054
155927103	5.41872
155927443	5.68227
155927803	5.55172
155928141	5.28818
155928191	6.03941
155928251	6.21675
155928253	6.54926
155928294	8.39409
155929252	8.23892
155929267	10.4187
155929305	9.78818
155929547	11.4828
155929750	13.6379
155930187	14.0542
155930189	13.697
155930190	13.697
155930191	15.4778
155930195	15.3473
155930202	15.0123
155930212	15.5517
155930243	15.5517
155930252	15.0665
155930268	15.0665
155930269	15.1995
155930394	15.1305
155930520	15.1305
155930530	15.9803
155930679	15.532
155931085	8.05665
155931217	8.29557
155931329	6.47537
155931336	7.21182
155931376	5.86207
155931405	5.39655
155931409	6.55911
155931603	5.86946
155931778	5.90394
155932560	5.96305
155932939	6.76847
155933128	6.35961
155933321	6.69704
155933548	5.6133
155933578	6.14286
155933936	7.91379
155933948	6.9532
155934170	9.76601
155934976	8.81281
155935044	9.43596
155935045	9.2266
155935236	9.5197
155935241	9.39409
155935307	9.53448
155935308	10.0172
155935360	9.133
155938060	9.86207
155938250	8.93103
155938318	9.09606
155938520	9.20197
155939277	5.90394
155939381	6.51232
155939418	5.31527
155939467	5.24877
155939834	5.23399
155940258	6.33744
155940468	5.32512
155940982	5.84975
155941049	5.48768
155941390	5.80788
155942024	4.81034
155942171	4.37438
155942400	4.54433
155943104	4.94581
155943121	4.36946
155943218	4.69458
155943297	6.4532
155943659	6.87438
155943705	6.23645
155943811	7.35222
155943955	6.42118
155944226	7.43842
155944906	6.31527
155945088	6.46552
155945141	8.80296
155945235	7.92611
155945295	8.01478
155945503	8.633
155945789	9.13547
155945832	8.51232
155945834	9.13793
155945966	8.53695
155945973	10.5788
155945982	11.2094
155946010	11.2217
155946042	11.7463
155946057	12.1034
155946065	9.58621
155946136	8.62315
155946146	7.44089
155946164	6.94335
155946167	6.46059
155946169	6.60345
155946195	6.47783
155946226	7.22906
155946227	6.74138
155946234	6.74138
155946247	7.74631
155946250	5.7069
155946429	5.7266
155946477	4.4064
155946700	4.11576
155947986	5.07389
155948364	4.16256
155948719	4.50246
155949586	4.59606
155950064	3.56404
155950220	3.98522
155950405	3.61823
155951059	3.46305
155951211	3.76601
155951392	3.46552
155951393	3.84236
155951433	3.59113
155951484	4.5936
155951872	4.96552
155952023	6.64286
155952205	6.96305
155952367	6.96798
155952692	7.31773
155953120	7.15517
155953365	7.74877
155953519	7.64039
155953523	8.38177
155953525	7.82266
155953531	6.54187
155953539	6.65271
155953543	6.37192
155953547	7.03202
155953659	7.44335
155953693	6.07143
155954180	6.16502
155954776	5.78571
155955029	3.50246
155955458	3.44581
155955463	3.43103
155955590	3.41379
155956004	4.0936
155956317	4.70197
155956362	4.1798
155956426	4.09113
155956451	4.92365
155956642	4.83744
155956820	4.59113
155956994	5.133
155957188	4.69704
155957256	4.96305
155957331	3.77094
155957357	4.06897
155958293	6.77094
155958422	7.01724
155958433	6.40394
155958567	6.52956
155958611	6.22167
155958857	5.95813
155959570	6.25862
155959575	6.50739
155959604	6.11084
155959632	7.02217
155960008	5.68473
155960439	5.91133
155961235	5.63054
155961242	4.98522
155961430	4.83498
155961626	8.23645
155961825	6.77833
155962001	8.25123
155962306	9.43596
155962386	9.28079
155962774	8.49015
155962908	8.52463
155963096	8.5665
155963149	7.91872
155963221	8.83744
155963658	8.05172
155963664	8.60099
155963799	8.12808
155964028	9.82266
155964057	8.71675
155964102	10.4975
155964250	9.22906
155964349	9.72167
155965402	9.64286
155965518	11.3227
155965646	9.73645
155965647	12.2857
155965653	11.1601
155965685	11.2833
155965695	11.1601
155965696	11.1601
155965748	11.2833
155965800	11.2192
155965855	12.9532
155966131	9.57389
155966309	12.9877
155966755	10.9015
155966758	10.9828
155966759	10.5985
155966760	10.5985
155967277	10.4236
155967482	10.4704
155967574	10.2709
155967777	11.0172
155967939	7.0936
155968422	6.17488
155968875	5.26601
155969220	5.68966
155969751	5.24631
155970111	7.03941
155970213	5.90887
155970461	5.92118
155970766	6.32759
155971025	7.19951
155971180	5.06404
155971231	5.61084
155971331	6.7069
155971406	5.63547
155971784	6.41872
155971829	5.76601
155972296	5.51724
155972531	6.31527
155972662	6.38177
155972960	5.96059
155973093	6.10837
155973737	6.50493
155973978	6.51478
155974044	8.58621
155974471	7.11823
155974472	7.42118
155974473	7.2931
155975260	9.02463
155975509	6.84236
155975554	7.93842
155976096	7.10837
155976627	7.26847
155976899	10.936
155976901	6.54433
155976903	7.68966
155977128	6.8399
155977186	6.59852
155977817	6.89163
155978283	6.75369
155978384	8.76355
155978630	6.19458
155978874	9.02709
155978986	8.11823
155979090	8.18966
155979126	8.05172
155979138	6.77833
155979148	6.20197
155979157	5.5665
155979187	4.34729
155979439	5.64039
155979649	5.41872
155979818	5.25369
155979874	4.97783
155979964	5.45074
155980742	5.22906
155980772	5.08867
155981155	5.07635
155981296	5.05911
155981308	5.27094
155981355	5.52709
155981740	5.50985
155981789	6.6601
155982110	5.81281
155982144	5.99015
155982457	5.67241
155982986	6.58867
155983780	4.83498
155983845	5.16502
155984645	4.56158
155984650	3.93596
155984651	4.64532
155984970	4.16995
155985054	5.29803
155985157	4.56404
155985901	5.7266
155986017	5.11084
155986125	7.44335
155986302	6.5665
155986466	6.87438
155986699	6.75369
155987103	6.93103
155987379	8.63547
155988051	10.9532
155988188	8.27586
155988553	8.8867
155988598	7.51232
155988672	7.45813
155988693	7.65764
155988698	8.50739
155988699	6.37931
155988756	6.89409
155988776	6.43596
155988834	7.40887
155994432	6.90887
155994440	7.7069
155994557	6.18719
155994810	7.90148
155994912	6.16502
155994923	7.5197
155994970	6.37438
155994999	6.41379
155995074	9.77833
155995125	8.40394
155995315	8.57389
155995489	8.06897
155995562	7.70443
155995729	8.367
155995807	7.72414
155996134	7.88424
155996222	10.399
155996226	9.94828
155996231	15.1527
155996306	14.4089
155996347	14.4089
155996836	14.4089
155997723	14.4089
155998394	14.9852
155999042	14.431
155999151	13.9458
155999495	13.4975
155999764	12.5714
155999803	14.4039
155999956	14.9089
155999966	12.7685
156000266	13.3473
156000359	12.9532
156001632	13.6084
156002545	13.069
156002670	13.069
156002718	13.5813
156003021	12.7882
156003123	13.1798
156003692	12.5591
156003852	16.9483
156003951	9.92365
156004009	11.4803
156004857	9.66749
156005606	9.87685
156005812	10.133
156006211	9.98276
156006487	9.46798
156006976	8.60345
156007050	9.80788
156007272	9.367
156007668	9.367
156007691	9.98276
156007833	6.91379
156007865	7.54187
156007966	7.21675
156008028	8.15271
156008450	7.71429
156008698	7.67241
156009079	7.73645
156009361	8.16749
156009396	6.75862
156009628	6.5936
156009916	6.54187
156009986	7.08621
156010380	6.55172
156010636	7.15025
156010665	6.52709
156010867	7.37685
156010902	6.53695
156010971	6.56404
156011027	6.62562
156011575	9.99507
156011683	7.83251
156012242	7.95813
156012256	7.71921
156012282	7.05665
156012329	7.08374
156012384	7.45567
156012438	7.02956
156012720	9.8867
156012987	9.51724
156013344	11.7266
156013368	11.2906
156013794	11.4557
156014208	11.2931
156014378	11.2044
156014688	11.2463
156014751	11.3054
156014822	11.8645
156015538	11.5837
156015747	11.7266
156016042	11.6897
156016102	12.7438
156016845	11.4163
156017038	11.5517
156017293	11.9089
156017299	11.197
156017437	11.3571
156017557	11.7438
156017646	11.532
156017921	12.0542
156018010	11.5813
156018096	11.564
156018168	12.0788
156018183	11.9064
156018274	11.7734
156018328	11.7414
156018626	11.7414
156018637	11.7635
156018659	11.7537
156018874	13.1798
156018957	13.0813
156019052	13.8793
156019090	13.4286
156019143	13.6281
156019413	13.7562
156019432	13.5296
156019699	13.6823
156019989	13.3596
156020023	11.436
156020064	11.2857
156020325	11.335
156020436	11.1872
156020461	11.5099
156020537	11.4729
156020582	11.4507
156020705	11.3473
156020825	11.5369
156021108	11.5369
156021202	11.3448
156021966	12.7389
156022726	12.1158
156022795	14.3695
156022924	13.2365
156023096	13.1502
156023260	13.2167
156023444	13.2759
156023485	16.4138
156023514	16.4138
156023860	20.0788
156024207	21.4138
156024210	21.1182
156024410	21.1182
156024647	21.1182
156024807	21.1182
156024844	21.1182
156025005	21.7857
156025035	21.3867
156025067	21.3867
156025348	21.3867
156025358	21.3867
156025862	21.3867
156026094	21.6675
156026666	20.9187
156026993	20.9187
156027160	21.6527
156027216	11.3695
156027465	13.7759
156027999	7.59606
156028315	9.55911
156028348	8.60099
156028591	8.80049
156031916	8.73892
156032356	9.17241
156032671	8.71182
156033092	9.63793
156033254	7.05665
156033451	6.24631
156033525	6.61084
156033763	5.94089
156033984	5.84975
156034019	7.16256
156034788	6.0197
156035973	5.87685
156036094	5.30788
156036260	4.34975
156036392	3.49261
156036435	0.615764
156036544	1.34236
156036558	0.0541872
156036565	0.940887
156036596	0.600985
156036597	0.70197
156036807	1.33744
156036849	2.46305
156037093	9.10837
156037096	8.47537
156037206	9.4064
156037232	8.98768
156037365	9.25616
156037527	10.6847
156037549	8.31773
156037750	9.33498
156037855	8.51724
156038235	8.31281
156038344	9.12069
156038924	8.94089
156039149	9.1798
156039726	11.7956
156039749	11.7931
156040328	11.8399
156040927	12.1305
156041563	12.0271
156041847	13.5172
156042294	13.3473
156042479	12.4778
156043358	12.6724
156043965	11.5862
156044228	12.4138
156044310	13.1502
156045472	9.55665
156045597	10.9631
156045824	9.83498
156045841	10.2389
156046033	9.77833
156046580	10.936
156046644	9.35961
156046690	9.19212
156047215	10.8005
156047923	9.4803
156047955	9.30049
156048350	8.6133
156048688	8.81527
156049750	8.60345
156051045	8.75369
156051092	8.3399
156051679	9.3202
156051935	9.5
156052327	10.6182
156053099	10.3768
156053405	10.6429
156055080	10.9877
156055386	10.6453
156055551	10.5517
156055556	11.8202
156055807	9.38916
156056111	10.1872
156056468	9.78818
156056564	9.01724
156057061	8.88916
156057598	10.2365
156057636	8.16256
156057799	8.89163
156057816	8
156057879	8.16502
156057927	7.94335
156058319	8.03941
156058433	8.33005
156058444	3.40148
156058477	3.00493
156058481	2.70443
156058486	3.51232
156058811	4.30296
156058985	2.81281
156060280	3.54187
156060600	2.31527
156061054	4.32512
156061512	3.36207
156061875	3.89163
156061950	3.71429
156062196	4.08621
156062363	4.37438
156063130	3.94828
156063822	3.9803
156063858	6.82266
156064002	5.17488
156064553	6.50739
156064645	5.29803
156064720	5.42857
156065755	6.87685
156066033	5.67734
156066082	6.69704
156066084	5.80542
156066162	5.52956
156066415	5.12562
156066697	5.4335
156067131	7.35222
156067157	4.81773
156067805	5.40148
156068113	4.40148
156068226	5.47783
156068284	4.26108
156068907	4.69212
156068969	4.1133
156069448	4.76601
156069543	4.21921
156069562	5.18719
156069587	3.52463
156070040	5.62315
156070218	4.14778
156070354	4.9335
156070511	3.97291
156070561	5.5197
156070954	4.09606
156071363	5.52956
156071632	4.30296
156072047	4.31773
156072258	7.17488
156072276	5.75862
156072565	6.28079
156072925	5.84236
156073047	7.67734
156073075	7.19951
156073090	7.36453
156073213	9.0468
156073250	7.97291
156073539	8.64532
156073544	8.6798
156073547	8.14286
156073548	8.18473
156073552	8.07882
156073562	8.04926
156073572	8.78079
156073579	7.30788
156073580	7.03448
156073587	6.60345
156073612	6.74384
156073627	5.53448
156073662	4.9064
156073682	5.4335
156073741	5.83498
156073756	5.84236
156073789	5.78818
156073855	6.4803
156074101	4.71182
156074141	4.7734
156074585	5.9064
156074915	4.44335
156074939	5.15271
156074954	5.30049
156074966	5.07882
156074989	5.21182
156075535	4.99015
156075683	6.01724
156076943	4.09852
156076988	5.38916
156076989	3.38424
156077398	3.15271
156077911	3.24138
156077946	3.05665
156078089	4.4532
156078848	3.49507
156078977	5.41133
156079151	4.18966
156079204	4.23399
156079339	7.00985
156080085	5.37438
156081012	6.24631
156081382	4.25616
156081608	4.41133
156081862	3.50246
156082306	3.76601
156082772	3.76601
156083165	3.96552
156083768	3.37685
156083773	4.99754
156083835	4.87192
156083935	4.12562
156085491	4.87438
156085684	4.27094
156085889	4.64039
156086280	4.82759
156087047	2.77586
156087274	2.26847
156087405	1.72906
156087407	1.45074
156087975	1.32266
156088394	1.57143
156088746	1.59113
156089137	3.66995
156089350	3.33744
156089454	3.39409
156090015	3.26847
156090447	3.18227
156090453	3.2069
156090635	3.71429
156091208	3.33005
156091315	3.99754
156091353	3.42611
156091481	4.74138
156092376	4.03695
156092401	5.93596
156093198	5.23892
156093475	5.01478
156093999	5.39901
156094429	5.54926
156095102	4.70443
156095235	4.9532
156095642	3.66256
156095745	3.23399
156096505	3.54926
156097104	3.66995
156097657	1.95813
156097662	1.51478
156097667	2.01478
156097821	1.76601
156098388	5.02463
156098525	4.32512
156098853	4.80049
156098859	4.6133
156099004	5.13547
156099134	4.73153
156099403	5.12315
156099459	7.08374
156099572	6.11084
156099910	6.32266
156099911	5.84236
156099912	5.20443
156100206	5.20443
156100225	5.20443
156100463	5.41133
156100683	5.58867
156100800	4.66749
156100881	2.39655
156101142	2.6601
156101146	0.477833
156101149	0.662562
156101158	0.20197
156101162	0.20197
156101170	0.224138
156101182	0.1133
156101192	0.85468
156102593	0.746305
156102595	0.874384
156102597	2.63793
156102775	3.29803
156103006	3.03448
156103318	5.3202
156103441	4.79557
156103629	5.23153
156104052	5.15764
156104741	5.28571
156105349	5.98522
156106064	5.1133
156106161	5.13054
156107123	4.9803
156107358	5.43103
156107360	6.02463
156107488	4.37192
156107599	4.51478
156107794	5.02709
156107929	4.63054
156108117	4.75123
156108817	4.31527
156108819	4.55172
156108820	5.20936
156108958	4.74631
156109182	5.66749
156109228	5.9335
156109836	5.45813
156110347	5.64532
156110506	5.32759
156111168	6.45813
156111318	4.60345
156111673	4.9335
156112603	4.97783
156113447	5.15764
156113613	6.49015
156113832	5.95567
156113874	4.65517
156113931	4.31773
156114026	4.4335
156114104	6.10099
156114144	4.39163
156114458	3.83251
156114636	3.133
156114881	2.03448
156115036	2.52463
156115057	2.38424
156116015	2.10837
156116291	2.16995
156116476	2.52217
156116747	4.54433
156116953	4.44581
156116955	7.2734
156116986	5.85714
156116990	6.30296
156117016	6.9803
156117672	7.36207
156117796	7.89655
156118178	9.47783
156118180	8.18227
156118184	7.73645
156118186	7.18966
156118194	9.5468
156118200	9.86946
156118230	9.78325
156118356	9.78079
156118582	9.58128
156118586	10.7266
156119247	6.93842
156119693	9.38424
156119868	7.05665
156119900	8.34975
156120151	6.76355
156120834	7.11576
156120958	6.85714
156121711	6.72906
156122036	6.73892
156122192	6.85961
156123287	6.58374
156124471	7.35714
156124837	7.19951
156125239	6.31527
156125937	6.47044
156126006	6.77094
156126746	9.26847
156126756	10.1305
156126766	11.8621
156127073	12.6552
156128544	12.4704
156128562	13.0369
156128589	13.1601
156128822	13.2562
156129117	13.6232
156129123	13.5887
156129156	13.197
156129376	13.6552
156129434	13.1749
156129883	14.2685
156130079	12.1158
156130392	11.4828
156130509	11.2906
156130611	12.0468
156130625	9.53448
156130739	8.29803
156130761	8.03695
156131034	7.40394
156131512	8.52463
156131596	7.28325
156131597	9.25123
156131729	7.8867
156132058	8.83498
156132560	8.1798
156132774	8.51232
156132836	10.6133
156132880	8.37192
156132882	7.70936
156132884	6.84483
156132886	6.84483
156134048	6.633
156134362	9.21429
156134513	8.16749
156134638	12.2635
156134701	9.94335
156134703	10.1601
156134705	9.88424
156134707	9.76601
156134709	9.97783
156135125	9.80542
156135315	10.1404
156135360	10.0813
156135394	9.86207
156135611	9.84975
156136100	9.88177
156136329	8.05172
156136884	8.53695
156137165	6.56404
156137233	9.53941
156137421	9.33498
156137437	9.04926
156137546	11.2882
156137804	9.92611
156137817	11.5394
156137835	10.6773
156137852	10.4828
156137854	10.4828
156137859	10.5936
156137877	11.5296
156138072	11.4901
156138261	14.6823
156138519	11.9631
156138550	13.0296
156138561	11.4015
156138609	13.5394
156139848	11.6897
156139862	13.5739
156139865	12.4113
156139929	14.7463
156139948	14.1724
156139949	15.9901
156139951	15.3325
156139952	15.1921
156139961	15.5591
156139968	20.8547
156139982	19.0123
156140020	22.5517
156140106	20.2586
156140120	20
156140131	19.9064
156140133	19.8498
156140154	19.8498
156140160	20.0271
156140167	20.8103
156140177	22.1897
156140183	21.4926
156140230	21.3177
156140242	21.4433
156140250	21.67
156140252	21.6059
156140256	21.6059
156140260	21.67
156140265	20.9532
156140268	21.7389
156140311	24.7611
156140618	17.4433
156140708	21.032
156140739	18.5394
156140859	18.4039
156140885	16.67
156140894	16.399
156140897	14.7833
156140901	14.4212
156140903	14.0394
156140922	13.7562
156140923	13.3867
156140982	13.3103
156140998	15.9433
156141781	13.9852
156141912	12.9286
156141942	11.7143
156142285	11.5369
156142364	12.3645
156142371	12.4483
156142382	12.4901
156142487	12.5369
156142706	12.5296
156142943	12.0665
156143122	11.303
156143227	10.5246
156143755	10.7488
156143869	11.9828
156143983	7.73892
156144237	8.78079
156144259	8.38424
156144261	7.93103
156144390	9.80296
156144391	8.95813
156144454	9.19212
156144563	9.63793
156144659	11.3227
156144822	10.0246
156144827	10.0246
156145190	11.1897
156145234	6.97291
156145242	6.81527
156145244	6.2931
156145290	5.7734
156145367	6.52217
156145657	5.11823
156145699	4.94828
156145735	5.18966
156145906	4.76601
156145924	5.31034
156145946	5.07882
156146023	5.18966
156146024	5.39163
156146110	5.11823
156146549	5.52463
156146619	5.16995
156147318	5.53695
156147433	5.58374
156147486	5.53695
156147493	5.73153
156147640	5.70443
156147651	6.03202
156147704	5.72906
156147711	6.28571
156147735	5.9532
156147742	5.99015
156147743	5.97783
156147829	5.84236
156147889	5.94335
156147957	5.53695
156147970	5.58374
156147999	5.64532
156148026	5.57143
156148036	5.57143
156148052	5.99261
156148109	6.94828
156148294	6.23892
156148632	6.23892
156149021	6.06404
156149022	6.23399
156149389	6.50739
156149410	6.08621
156149792	6.32266
156149816	6.20443
156149881	6.16502
156150103	6.16502
156150231	6.60099
156150385	5.96059
156150432	6.33498
156150711	6.21429
156150893	5.69704
156150925	5.82759
156151018	5.85714
156151064	5.64039
156151073	5.58621
156151269	5.83251
156151649	6.04187
156152289	7.62069
156152670	8.25862
156152825	8.60099
156152924	8.41379
156153118	8.34975
156153471	8.1133
156153506	8.52956
156153671	8.18966
156153782	8.27833
156153873	7.69951
156154038	7.92118
156154130	7.867
156154292	7.9803
156154465	7.99507
156154495	8.0197
156154536	8.03695
156154552	7.80049
156154595	8.06404
156154674	7.68719
156154676	8.07143
156154681	7.62562
156154839	7.96552
156154901	8.07635
156155017	7.96059
156155331	7.71921
156155354	8.1798
156155502	7.73892
156155759	8.05419
156156254	8.57635
156156599	8.03448
156156782	8.19458
156156969	8.03202
156156986	8.07143
156157174	7.75862
156157386	8.03202
156157725	7.65764
156157807	7.75369
156158352	7.8202
156158382	7.88177
156158429	7.88916
156158442	7.70443
156158503	7.867
156158660	7.53202
156158771	7.65517
156158773	7.65764
156158923	7.91626
156158935	8.12069
156159062	8.01478
156159310	8.09606
156159624	6.75862
156159626	6.44335
156159746	6.71675
156159766	7.39901
156159827	6.62562
156159867	7.3399
156159891	6.4532
156159965	6.64778
156160046	6.85468
156160052	6.60345
156160069	6.08374
156160188	6.23645
156160261	5.96059
156160508	6.11576
156160713	5.9532
156160745	6.06897
156160791	6.62315
156161198	6.0936
156161395	6.73153
156161531	6.52956
156161595	4.25369
156161633	3.90394
156161675	4.70936
156161851	3.80296
156161960	4.50739
156162006	4.13793
156162008	3.82266
156162010	3.88916
156162020	2.61823
156162473	2.97044
156162600	3.28325
156162943	3.68473
156163096	3.59852
156163137	3.68227
156163212	3.99754
156163433	4.11576
156163596	3.0468
156163724	2.99261
156163736	2.85714
156163815	3.47291
156164005	3.03695
156164176	3.97044
156164372	3.51232
156164586	3.82266
156164614	4.03941
156164732	3.80049
156164819	2.88424
156164823	1.84729
156164825	2.06158
156164994	2.32512
156165166	1.41626
156165203	1.95813
156165204	1.89163
156165921	2.37931
156166234	1.75123
156166320	1.85961
156166538	1.95567
156167079	2.17488
156167376	1.95567
156167411	1.58867
156167421	1.72906
156167683	1.94335
156168259	1.61576
156168321	2.18473
156168337	4.09113
156168624	3.09852
156168634	4.68473
156168673	4.1798
156168702	3.96305
156169135	4.39901
156169213	4.96059
156169545	4.55665
156169646	4.0468
156169842	4.54926
156169989	3.36453
156170608	5.35714
156170652	3.40887
156170782	5.6601
156171215	4.31527
156171304	6.44828
156171839	6.60591
156171852	6.72414
156171989	6.86453
156171990	7.12315
156172158	6.8202
156172376	7.2734
156172547	7.15271
156173132	7.28571
156173139	8.26847
156173422	4.76355
156173608	6.28325
156173649	5.13054
156173825	5.38916
156173901	5.61576
156173914	4.99261
156174032	5.21675
156174043	5.02709
156174084	3.71675
156174129	3.82512
156174199	4.27833
156174217	3.84236
156174228	3.5936
156174250	4.41626
156174261	3.97291
156174304	4.70936
156174322	5.4064
156174331	4.97537
156174351	4.9335
156174352	5.41626
156174378	6.05665
156174380	4.74384
156174415	6.22414
156174442	6.65025
156174454	6.29557
156174478	6.28325
156174487	6.82266
156174508	6.88916
156174519	6.39655
156174521	6.86453
156174524	7.19951
156174601	6.40148
156174649	7.59852
156174661	4.07143
156174712	6.34236
156174743	6.05419
156174816	6.36946
156174819	6.91133
156174826	5.91872
156174827	6.68227
156174853	6.28325
156174864	6.65517
156174922	7.13793
156174960	7.66256
156175114	6.32512
156175118	6.32759
156175153	5.97783
156175177	5.33251
156175201	3.56158
156175308	4.3399
156175338	4.12562
156175351	4.31527
156175369	4.70197
156175421	4.43103
156175436	4.1601
156175455	4.39163
156175479	3.74631
156175489	5.5197
156175504	3.35468
156175506	5.29064
156175507	4.26355
156175525	4.16502
156175527	4.54433
156175528	3.98276
156175542	3.92365
156175554	5.45567
156175564	0.475369
156175585	2.47291
156175592	0.992611
156175598	2.82759
156175599	2
156175600	2.19951
156175601	2.06897
156175616	2.64532
156175619	2.42857
156175625	2.41379
156175696	2.80788
156175718	2.78818
156175724	3.01478
156175736	2.85714
156175738	2.63054
156175758	2.61823
156175802	2.82512
156175807	1.02463
156175808	1.22906
156175816	0.396552
156175827	1.32266
156175830	0.628079
156175836	1.18227
156175840	0.682266
156175845	1.09113
156175857	0.160099
156175858	0.647783
156175867	0.571429
156175877	2.75862
156175902	3.26601
156175907	4.2734
156175914	4.97044
156175923	5.33498
156175924	5.25616
156175925	4.90394
156175928	4.61576
156175984	4.93842
156176065	4.68966
156176086	5.07882
156176087	2.95567
156176460	3.42611
156176491	4.35222
156176646	3.78571
156176652	4.3202
156176891	4.10099
156176985	4.42118
156176986	3.73399
156177002	2.84483
156177004	5.32512
156177030	4.36453
156177233	5.90887
156177245	5.94089
156177250	5.57389
156177253	5.69458
156177259	5.50739
156177269	5.06897
156177271	8.38424
156177290	5.57389
156177293	7.72906
156177297	6.99754
156177300	8.12069
156177301	8.78571
156177308	9.74384
156177314	10.7291
156177321	11.3867
156177323	11.6207
156177329	12.0049
156177330	13.7266
156177337	14.3103
156177343	13.8966
156177347	13.7291
156177356	14.6946
156177395	15.8522
156177463	13.1108
156177483	14.3128
156177502	13.1478
156177526	12.8966
156177540	13.3227
156177543	16.3596
156177553	16.0936
156177554	15.9113
156177555	15.8498
156177558	16.697
156177564	16.2044
156177568	17.8103
156177570	16.4138
156177590	16.6576
156177624	16.5813
156177625	16.0887
156177670	15.9532
156177686	15.9532
156177712	15.4138
156177829	13.9803
156177884	14.9754
156178002	8.68473
156178006	10.5517
156178093	9.29803
156178120	9.29803
156178140	9.50739
156178182	9.36946
156178288	9.27586
156178453	9.00739
156178474	8.17241
156178648	6.75369
156178676	6.94581
156178679	6.39901
156178765	6.9532
156178848	6.06897
156178899	7.89655
156178908	9.25862
156178958	9.24138
156179089	12.0222
156179128	11.8842
156179158	13.702
156179160	13.8941
156179161	15.2709
156179165	14.7069
156179168	14.7069
156179170	14.7069
156179175	14.7069
156179198	14.7069
156179199	14.7069
156179217	14.7069
156179309	15.4138
156179355	14.7118
156179447	15.8177
156179987	11.3571
156180512	9.94089
156180814	8.78818
156180817	9.16749
156181114	9.14778
156181461	9.32266
156181479	9.37438
156181493	9.36453
156182025	9.88424
156182104	9.27833
156182225	9.98768
156182497	8.85714
156182845	9.05419
156183299	8.89409
156183744	8.7266
156184061	8.70936
156184244	9.0197
156184656	8.59606
156184725	13.6749
156184847	11.436
156185362	11.968
156185418	11.4236
156185484	11.5443
156185495	11.5567
156185673	11.8054
156186091	11.4729
156186376	11.9926
156187052	11.8645
156187053	11.5
156187529	11.734
156187634	12
156187695	10.3128
156187882	11.3719
156188522	10.2931
156188683	11.1527
156189282	10.4803
156189425	10.7414
156190024	10.2611
156190409	12.1305
156190444	13.3079
156190770	12.8177
156190810	13.0123
156191404	12.8276
156191785	15.3005
156191859	14.3645
156192048	19.5246
156192429	19.1404
156192431	19.3473
156192818	19.1108
156192824	19.1108
156192825	19.1108
156192847	19.5099
156192859	20.0246
156192900	18.968
156193185	19.8842
156193540	17.5468
156193558	17.8719
156194296	17.2463
156194617	16.9754
156194753	16.9754
156195268	16.7537
156195398	17.7537
156195873	12.7094
156195949	13.032
156196357	13.8128
156196817	13.4384
156198069	14.0099
156198429	13.5369
156198586	14.8424
156199194	13.7143
156199322	13.4335
156199792	13.4828
156199910	14.6182
156199950	13.1281
156200288	14.0837
156200364	13.1946
156200514	13.2759
156200841	14.1182
156200871	12.2857
156201517	12.4187
156201617	12.7857
156201648	12.8473
156201670	12.9507
156202040	12.5813
156202114	12.6798
156202275	12.8719
156202289	13.0911
156202344	12.7192
156202453	12.9286
156202931	12.6823
156203153	12.8645
156203223	13.0911
156203471	13.601
156203581	12.1897
156203647	12.4901
156204009	11.2365
156204061	10.8941
156204236	10.8892
156204282	10.5567
156204700	11.1034
156205191	10.4212
156205239	10.1527
156205482	10.569
156205483	10.3276
156205530	10.1281
156205565	10.4212
156205777	10.1059
156206129	9.97044
156206763	10.1552
156206868	10.0764
156206869	10.2882
156206921	11.2586
156206956	7.6133
156207077	7.53448
156207139	7.08128
156207186	7.38916
156207369	7.29803
156207539	7.06404
156207592	7.23645
156207624	6.87438
156207703	6.88177
156207905	7.26847
156208105	6.88424
156208385	9.89409
156208483	9.15271
156208526	10.0025
156208539	9.60591
156208617	9.29557
156208685	9.57143
156209459	9.79557
156209500	9.45567
156209585	10.4015
156209609	9.80296
156209742	9.68473
156209899	11.2315
156210161	9.96798
156210509	11.7266
156210635	10.6478
156210649	10.9754
156210793	12.6946
156210806	12
156210808	13.3399
156210858	12.3744
156210898	11.7044
156211081	12.1133
156211189	11.0714
156211342	11.1675
156211354	11.0148
156211363	11.5665
156211428	11.4877
156211589	11.4606
156211850	11.4557
156211893	11.2217
156211914	11.5419
156212135	11.3793
156212160	11.4729
156212188	11.101
156212394	11.5788
156212535	11.1576
156212724	11.3916
156212812	11.3251
156212859	11.0739
156213157	11.5074
156213286	12.4261
156213297	11.9286
156213347	15.7635
156213649	15.064
156213652	14.8177
156213653	14.6675
156213654	14.33
156213662	14.4852
156213859	14.1847
156213941	14.5049
156213980	13.1133
156214026	12.9507
156214111	13.4778
156214115	15.3571
156215084	15.3547
156215086	13.8251
156215088	14.197
156215095	12.8128
156215097	13.2389
156215117	13.1158
156215119	13.2414
156215121	13.367
156215123	11.4261
156215299	11.8325
156215793	8.86207
156216006	8.87685
156216264	8.35468
156216270	8.41379
156216554	8.75862
156216955	8.19212
156217230	8.35714
156217467	8.39655
156217580	8.24877
156217969	6.8867
156218377	6.57882
156218796	6.31034
156219068	6.45074
156219073	6.45567
156219640	6.31034
156219685	6.20443
156219725	8.86453
156219770	8.83498
156219807	9.18719
156219886	9.21182
156219916	9.12562
156220091	9.32759
156220158	9.02709
156220361	9.76355
156220708	9.34483
156220709	9.46798
156220739	9.44089
156220767	9.39901
156221125	9.46798
156221262	9.37685
156221512	9.61576
156221762	9.26847
156221795	9.13054
156221907	9.42611
156222417	9.37192
156222469	8.91626
156222707	9.17488
156222721	8.85468
156222727	8.80788
156223051	8.91626
156223691	8.8202
156223870	8.64286
156224356	8.80788
156224393	9.11576
156224857	8.66502
156225020	8.81527
156225068	9.02463
156225139	9.70197
156225535	9.3867
156225672	10.4064
156225745	9.4803
156225827	9.19951
156225901	11.5419
156226041	9.14778
156226077	9.55419
156226210	8.17734
156226332	8.1601
156226571	8.78079
156226755	8.46552
156226825	9.60345
156226872	9.0665
156226968	8.28818
156227286	8.25862
156227692	9.09852
156228089	8.53695
156228400	8.60837
156228548	10.0074
156228664	9.02956
156228741	11.8966
156228965	11.5665
156230510	12.5369
156230538	11.6872
156230542	8.81773
156230688	8.99261
156230692	7.25616
156230700	6.82266
156230701	9.81527
156230716	7.92611
156230799	7.18719
156232088	7.72906
156232133	7.88177
156232134	7.00739
156232436	7.11084
156232640	8.03695
156232776	7.76355
156232780	14.2537
156232874	13.0222
156232945	12.9975
156232949	13.9113
156232950	13.8448
156232956	13.8547
156233104	16.1084
156233233	13.3966
156233462	13.069
156233779	12.2463
156234544	12.0985
156234777	11.8005
156234932	11.8695
156235015	11.8374
156235056	11.9532
156235245	12.7512
156235374	12.67
156235428	17.0961
156235710	16.7562
156235767	17.5369
156235889	17.4877
156235993	18.6527
156235994	18.0985
156236475	19.298
156236512	18.7611
156236535	19.7143
156236575	19.2956
156236626	19.2956
156236627	19.2956
156236657	19.2956
156236702	19.2956
156236812	19.3842
156236814	19.532
156236828	19.2143
156236838	15.3916
156236842	17.4951
156237022	16.2044
156237148	16.1502
156237252	17.83
156237407	17.17
156237620	17.5714
156237670	17.335
156237750	17.9631
156237759	15.6675
156237782	17.1453
156238279	16.4064
156238288	16.4064
156238358	16.4064
156238389	16.4064
156238480	17.1453
156238581	15.7389
156238660	16.133
156238802	16.7956
156238974	14.4532
156238993	14.3005
156239383	12.3448
156239456	12.0099
156239627	11.8842
156239764	13.0714
156239784	11.5887
156239856	13.8251
156240051	13.2291
156240113	12.8768
156240331	13.0123
156240335	13.7857
156240352	13.5887
156240443	13.0985
156240466	12.9926
156240472	13.0493
156240479	14.7365
156240605	11.9975
156240725	14.7759
156240875	13.4039
156240936	13.33
156240963	13.5517
156241020	13.3153
156241334	13.4803
156241410	13.3005
156241635	13.0567
156241714	12.8744
156241839	12.1995
156241844	8.31034
156241919	8.43842
156241952	7.33744
156242019	7.21429
156242108	7.16502
156242196	7.16502
156242323	7.633
156242341	5.97044
156242356	6.06897
156242531	5.97783
156242646	5.84483
156243165	5.74384
156243194	5.44335
156243201	6.04433
156243224	5.56404
156243299	6.39901
156243542	5.44581
156243700	9.05665
156243786	7.33005
156244005	9.87192
156244177	8.59113
156244214	9.02956
156244238	8.68966
156244391	8.68966
156244697	9.16256
156244781	8.84236
156244849	9.92857
156244883	8.55665
156245168	10.6453
156245178	9.55419
156245268	10.1256
156245339	9.97044
156245382	10.1084
156245678	9.79803
156245709	9.96552
156245756	9.50493
156245830	12.4507
156245920	9.68227
156245995	13.6207
156246090	12.3941
156246150	12.3941
156246183	12.3941
156246250	12.3941
156246261	12.3941
156246286	12.6232
156246340	12.197
156246453	12.6256
156246675	13.4704
156246739	11.4015
156246775	11.9606
156246782	8.76108
156246819	9.92365
156246882	8.51232
156246903	8.93842
156246920	8.64286
156246929	11.5394
156246969	7.93103
156247036	9.49754
156247065	7.09852
156247196	7.26847
156247273	7.85961
156247412	6.81527
156247473	7.09606
156247735	7.17488
156247779	6.67241
156247798	8.05911
156247799	7.60345
156247826	7.64778
156247901	7.60099
156248005	8.83251
156248020	7.15517
156248048	8.30049
156248208	6.97291
156248217	6.93103
156248283	7.60837
156248322	6.77586
156248459	9.09606
156248614	8.15764
156248630	8.39163
156248761	8.29064
156248967	10.4236
156249187	7.58867
156249394	8.73153
156249482	7.14532
156249502	7.75862
156249508	8.22906
156249538	6.79803
156249883	7.5936
156249899	6.49261
156249949	6.80542
156250022	7.84729
156250651	6.65025
156250748	7.16749
156250932	6.33744
156251037	6.35468
156251038	6.45813
156251585	6.35222
156257795	6.633
156258094	6.22167
156258223	6.26847
156258355	4.96305
156258432	4.9803
156258459	5.18966
156258597	4.68227
156258790	5.10345
156258955	5.31527
156259039	4.8202
156259390	5.50985
156259481	5.57882
156259525	5.72167
156259827	5.3867
156259909	5.14778
156260102	5.91626
156260209	6.90148
156260562	5.99015
156260641	6.79803
156261049	6.25616
156261429	6.01478
156261456	6.31773
156261560	5.9064
156261681	5.29803
156261925	5.36453
156262414	5.24384
156262498	3.87192
156262502	4.00985
156262520	3.67734
156262530	4.00985
156262543	3.48768
156262610	3.28818
156263320	3.49507
156263380	3.4532
156263484	4.23645
156263708	3.81527
156264002	4.45813
156264064	4.73645
156264134	3.96059
156264212	4.34483
156264375	4.57143
156264501	5.33251
156264785	5.34236
156265226	6.80049
156265256	6.32512
156265285	5.24138
156265288	5.12562
156265309	5.01478
156265313	4.35468
156265317	4.44335
156265492	3.84975
156265499	3.96305
156267144	3.54926
156267281	2.83251
156267455	4.22414
156267581	3.44581
156268365	5.06158
156268409	5.4335
156268425	4.82266
156268443	5.4532
156268522	5.31034
156268534	5.02709
156268593	5.05419
156268651	5.74138
156268682	4.41379
156268712	5.31527
156268896	3.74138
156268979	3.78079
156268992	3.39163
156269315	3.51232
156269498	3.6798
156269876	4.87931
156270003	4.67241
156270149	5.18966
156270188	5.45074
156270190	4.88916
156270192	4.41626
156270225	3.99261
156270229	3.8399
156270233	3.82266
156270691	3.98276
156270917	4.46552
156271342	4.39655
156271377	3.74138
156271760	4.77586
156271825	4.74877
156272122	4.45567
156272138	4.32266
156272159	4.50985
156272528	3.87931
156272564	4.85714
156272703	2.83005
156272778	3.48522
156272942	3.29557
156273065	3.65271
156273424	3.78571
156273693	4.11084
156274052	3.53448
156274327	3.33498
156275192	3.12069
156275503	3.44581
156275510	2.93842
156276024	3.43103
156276091	3.2931
156276157	3.34236
156276242	3.60591
156276557	3.58374
156276721	3.13547
156276876	2.88177
156277036	4.88916
156277449	4.55911
156277495	3.97537
156277557	4.59606
156277768	4.14039
156277816	5.08374
156277965	5.133
156278074	5.0665
156278439	4.97537
156278467	4.33251
156278610	3.12808
156278659	3.14532
156278735	3.03695
156278752	2.79064
156278864	4.18227
156278917	3.70443
156278920	5.0936
156278931	4.81527
156278997	4.72906
156279024	5.43842
156279204	4.85468
156279347	5.87685
156279474	5.39409
156279625	9.5665
156279888	10.1158
156279941	9.32266
156279973	9.38424
156280029	9.42118
156280268	10.7463
156280298	8.14286
156280385	8.87192
156280442	7.63547
156280577	8.38177
156280728	7.77833
156280822	7.50246
156280896	8.61576
156281067	6.87438
156281072	7.20443
156281152	6.89163
156281194	6.75862
156281362	7.0468
156281479	7.04433
156281525	7.52956
156281654	7.50246
156281737	7.39655
156281947	7.53941
156281972	7.68473
156282045	7.57635
156282103	7.55172
156282116	7.72414
156282371	7.64286
156282421	7.20443
156282450	7.05911
156282514	7.26108
156282688	6.69212
156282762	7.14778
156282813	6.52463
156282816	6.82759
156282901	6.54433
156283189	7.29557
156283226	7.12069
156283430	7.51232
156284426	7.69458
156284624	7.37685
156284685	8.33251
156284695	6.68227
156284790	7.00985
156285489	6.65271
156285903	6.73892
156286305	6.66749
156286330	6.62315
156286559	6.75862
156287644	6.7266
156288135	8.99507
156288137	8.57882
156288374	9.01724
156288392	9.5197
156288865	9.10837
156289206	8.99507
156289268	8.48276
156289279	8.35222
156289363	8.10837
156289364	8.77833
156289444	8.52217
156289456	9.4532
156289490	8.95074
156289612	10.064
156289638	9.47291
156289668	9.39901
156289677	8.78571
156289695	8.86453
156289899	8.17488
156290656	8.68966
156290657	7.90394
156290819	7.25369
156290853	7.36946
156290938	7.43103
156291092	7.7069
156291142	7.70443
156291157	7.44335
156291282	7.90148
156291322	7.73399
156291354	8.19212
156291522	7.7734
156291862	7.60345
156292087	7.80049
156292099	7.18719
156292204	7.18719
156292351	8.89901
156292838	7.08374
156292933	7.74631
156293059	7.21921
156293154	7.01724
156293640	7.35468
156293854	7.05172
156293972	7.44581
156293974	7.11823
156294025	7.41133
156294097	7.22167
156294314	7.11576
156294394	6.60837
156294445	6.19704
156294468	5.66256
156294561	5.72414
156295064	5.30296
156295112	5.53941
156295183	5.3399
156295613	5.35468
156295774	5.24877
156295775	5.49507
156295794	5.22414
156295814	5.59113
156295845	5.57143
156296154	6.02956
156296316	5.68227
156296815	6.48276
156297154	5.57882
156297657	8.13793
156297781	7.16749
156297783	7.99507
156297785	7.5
156297787	7.26108
156297789	6.86946
156297791	6.77833
156297962	9.8202
156297968	8.70197
156298052	8.58128
156298107	8.42857
156298108	8.62562
156298478	8.47783
156298586	8.81527
156298667	8.26108
156299037	8.39163
156299234	8.65025
156299250	8.43842
156299289	8.53695
156299414	8.55172
156299447	9.43596
156299452	9.37685
156299680	9.14039
156299765	9.25123
156299817	9.06897
156299877	9.16749
156300177	9.60837
156300208	9.57143
156300218	9.56158
156300636	9.61084
156300657	9.92857
156300670	9.78325
156300689	9.75123
156300713	10.0246
156300815	9.91626
156300838	9.91626
156300856	9.91626
156300884	9.91626
156300920	10.4236
156301007	9.52956
156301054	9.53448
156301083	9.52956
156301261	9.81527
156301302	9.53448
156301355	9.56897
156301469	9.55419
156301481	10.532
156301511	9.79064
156301667	10.0788
156301836	9.86207
156301855	9.48768
156301869	9.64039
156301919	9.26847
156302163	9.39163
156302213	9.53202
156302391	9.18473
156302524	9.01724
156302671	9.10837
156302697	9
156302709	8.9335
156302712	9.42611
156302806	9.1601
156302830	9.20443
156302850	9.14532
156302855	9.19704
156302896	9.28571
156303101	9.33498
156303166	9.49507
156303241	9.36453
156303298	9.41133
156303306	9.41872
156303324	9.27094
156303336	9.41626
156303356	9.42365
156303415	9.18966
156303443	9.57143
156303468	8.79064
156303485	9.53695
156303579	9.14532
156303580	9.41133
156303588	9.41872
156303717	9.14532
156303779	9.59606
156303898	9.23892
156304135	9.76601
156304151	11.0172
156304177	10.3571
156304178	10.3473
156304182	10.3473
156304247	10.3473
156304294	10.3473
156304308	10.3473
156304395	10.3473
156304420	10.3473
156304523	10.3473
156304634	10.3473
156304641	10.3473
156304693	10.3473
156304703	10.3473
156304721	10.5345
156304780	10.5197
156304980	10.7956
156305010	9.33498
156305302	9.20197
156305366	9.32512
156305490	9.15517
156305501	10.2635
156305605	9.34236
156305673	9.7266
156305751	9.37192
156305752	9.37192
156305791	9.81034
156305813	9.11576
156305828	9.49261
156305871	9.14286
156305887	8.24384
156305915	9.44828
156305939	8.97044
156305948	9.2069
156305958	9.02217
156306031	9.02217
156306034	9.25862
156306068	9.06897
156306189	9.11823
156306193	9.40394
156306211	8.62315
156306224	8.55665
156306378	9.53695
156306516	8.20443
156306517	8.55172
156306565	8.2931
156306604	8.27833
156306616	8.74631
156306662	8.19458
156306665	8.38177
156313387	8.65025
156313429	8.35714
156313540	11.0197
156313552	10.5
156313596	11.1059
156313619	11.0591
156313629	14.4581
156313667	14.1995
156313669	14.0837
156313690	14.0788
156313707	14.0788
156313708	14.1182
156313717	14.0394
156313737	14.0394
156313761	14.0394
156313802	14.1034
156313943	14.0739
156314059	15.1847
156314092	13.7315
156314095	15.0714
156314102	13.8473
156314114	13.8498
156314220	13.8473
156314226	13.8473
156314227	13.8473
156314239	13.8473
156314258	13.8473
156314366	13.8473
156314371	13.8473
156314389	13.8473
156314484	14.2291
156314515	12.9507
156314520	13.2315
156314594	12.2808
156314626	12.7562
156314709	11.2808
156314721	11.1232
156314778	11.2512
156314788	11.5296
156314793	11.3153
156314797	11.8522
156314833	11.6084
156314846	11.6084
156314879	11.6084
156314907	11.6084
156314929	11.6084
156314938	13.0567
156314980	11.3276
156315084	11.4039
156315092	12.0517
156315121	12.5517
156315149	13.6724
156315163	14.2118
156315185	14.1305
156315195	13.8424
156315217	13.8374
156315246	13.9975
156315271	13.7069
156315290	13.4778
156315294	13.3645
156315300	14.1034
156315304	11.4507
156315305	11.8547
156315315	11.0887
156315336	11.0419
156315337	11.2537
156315456	11.4655
156315460	10.8596
156315465	11.1084
156315501	10.9483
156315545	10.8128
156315579	11.1921
156315587	11.1059
156315616	15.6305
156315621	14.6872
156315655	17.3325
156315663	17.0172
156315682	16.9951
156315688	16.9951
156315707	16.9951
156315710	16.9951
156315714	16.9951
156315754	17.0739
156315819	16.7167
156315826	16.7167
156315840	16.7167
156315866	16.7562
156315881	16.6773
156315890	16.6773
156315901	16.6773
156315926	16.6773
156315950	16.6823
156315969	16.6355
156315991	16.67
156315994	16.665
156316017	16.665
156316041	16.665
156316090	16.665
156316102	16.665
156316161	16.665
156316165	16.665
156316212	16.665
156316260	18.1749
156316265	12.9138
156316351	13.6823
156316356	12.3448
156316367	12.3448
156316368	12.3448
156316380	12.3498
156316395	12.3153
156316420	12.3202
156316477	12.7315
156316507	11.5197
156316514	13.2931
156316531	11.069
156316544	11.8227
156316567	11.6256
156316575	11.6256
156316579	11.6256
156316604	11.6256
156316672	11.6256
156316686	11.6256
156316697	11.6256
156316719	12.9606
156316806	11.0148
156316826	11.6059
156316831	11.1207
156316841	11.1158
156316859	11.1158
156316930	11.1158
156316937	11.8571
156316940	10.7217
156316951	10.7931
156317023	10.4581
156317037	10.5296
156317038	12.1872
156317094	11.2438
156317095	11.8177
156317105	10.8005
156317106	10.7537
156317107	10.7167
156317135	10.6872
156317143	10.766
156317182	10.7537
156317256	11.4655
156317284	9.80542
156317290	10.133
156317308	9.84483
156317360	10.0936
156317366	9.89409
156317449	9.98522
156317479	9.94089
156317515	10.7537
156317528	10.202
156317548	10.7537
156317558	10.399
156317587	11.0764
156317632	10.3374
156317639	10.4039
156317641	10.6724
156317660	10.4458
156317663	10.7118
156317686	10.2906
156317694	10.399
156317703	13.2044
156317744	12.8768
156317781	14.936
156317782	14.67
156317790	14.67
156317792	14.67
156317809	14.67
156317833	14.67
156317867	14.67
156317868	14.67
156318027	14.67
156318036	14.67
156318051	14.67
156318099	14.67
156318123	14.67
156318205	14.67
156318282	14.67
156318310	14.67
156318339	14.7094
156318405	14.67
156318411	14.67
156318452	14.7315
156318458	14.6453
156318530	16.7537
156318554	11.9606
156318559	12.5296
156318591	11.5616
156318598	11.5616
156318613	11.5616
156318614	11.564
156318617	12.5296
156318619	11.4975
156318620	12.5172
156318727	11.6847
156318760	11.6847
156318766	11.6847
156318817	11.6847
156318873	11.6847
156318919	11.6847
156318945	11.7266
156318990	11.702
156318995	12.6108
156319002	9.9335
156319033	10.5394
156319139	10.1182
156319165	10.2463
156319206	10.1823
156319250	10.0025
156319278	10.5222
156319301	9.52217
156319305	9.68473
156319316	10.2192
156319325	9.89409
156319332	10.0714
156319344	9.89409
156319410	9.8399
156319415	10.5788
156319428	9.80049
156319440	10.1847
156319473	9.87931
156319529	10.8793
156319582	8.15025
156319598	9.47291
156319637	9.31773
156319666	9.40148
156319951	9.49754
156319954	9.28571
156320054	8.90394
156320087	10.8818
156320210	10.8621
156320310	12
156320347	11.6232
156320401	12.0074
156320414	11.6453
156320482	11.6379
156320600	11.6379
156320622	11.6379
156320678	11.6379
156320720	11.6379
156320738	11.6379
156320751	11.6379
156320825	11.6379
156320883	12.1995
156321085	10.7783
156321239	11.3202
156321278	10.1182
156321364	10.1379
156321443	10.2882
156321522	11.032
156321525	9.06897
156321568	9.23153
156321594	4.99507
156321600	3.83251
156321608	3.72414
156321636	3.40148
156321686	3.46552
156321768	3.40887
156321777	3.52709
156321831	5.11823
156321863	5.39163
156321968	5.05911
156322026	5.51478
156322028	5.72906
156322035	5.91626
156322090	6.33005
156322142	6.58128
156322256	7.52709
156322281	7.47044
156322282	8.62562
156322314	8.24138
156322336	9.30049
156322362	9.29803
156322428	9.39409
156322456	7.31034
156322460	9.00985
156322540	8.6601
156322554	7.43842
156322555	9.2069
156322643	8.88916
156322648	8.39409
156322816	8.21675
156322834	7.09852
156322930	6.69704
156322977	6.3867
156323011	6.56158
156323012	6.64778
156323021	5.92857
156323034	6.40394
156323037	7.11576
156323115	7.08621
156323157	8.62808
156323176	8.31034
156323195	7.87931
156323200	7.66502
156323215	8.04187
156323326	7.87931
156323329	6.85468
156323331	8.39163
156323346	7.55911
156323413	7.52956
156323465	6.133
156323585	6.12562
156323628	5.5
156323643	5.57143
156323738	6.28818
156323830	5.0665
156323831	5.21921
156323875	5.13054
156323877	5.31034
156323915	5.06404
156323926	6.07389
156323992	5.18473
156324010	5.59113
156324043	5.28818
156324134	5.22906
156324137	5.22906
156324140	8.28079
156324148	7.18719
156324153	8.64039
156324162	8.30049
156324202	8.71921
156324226	8.5
156324227	8.87685
156324258	9.52217
156324302	9.14532
156324305	8.85714
156324316	8.93596
156324347	8.61084
156324349	8.61084
156324374	8.61084
156324380	8.61084
156324381	8.61084
156324382	8.89655
156324395	8.75616
156324413	9.09606
156324477	7.95813
156324525	13.6305
156324557	10.8916
156324575	13.5542
156324614	13.2069
156324619	13.2044
156324659	13.2094
156324751	13.2044
156324764	13.2044
156324792	13.2094
156324804	13.2044
156324808	13.2044
156324811	13.2044
156324816	13.2044
156324820	13.2044
156324872	13.2044
156324899	13.2044
156325008	13.2044
156325028	13.2044
156325032	13.2044
156325055	13.2044
156325071	13.2044
156325084	13.8251
156325099	13.6059
156325111	14.1576
156325121	13.8695
156325122	14.0616
156325167	13.899
156325174	13.0591
156325175	11.4384
156325177	11.3448
156325224	10.064
156325331	10.0443
156325376	9.75616
156325459	9.75616
156325468	9.75616
156325497	10.9532
156325558	8.54433
156325563	9.81034
156325564	7.633
156325567	7.633
156325569	7.633
156325592	7.633
156325646	7.633
156325665	7.633
156325690	7.633
156325698	7.633
156325714	7.633
156325719	7.74631
156325723	7.77094
156325730	8.87931
156325755	4.9803
156325793	4.84236
156325806	4.49507
156325849	4.35468
156325884	5.11084
156325918	4.61823
156325922	5.35961
156325923	5.0665
156325946	5.19212
156325982	5.78818
156326002	4.60099
156326018	4.90887
156326029	4.63054
156326042	4.96798
156326052	4.78079
156326068	4.91133
156326089	4.66256
156326108	5.00985
156326147	4.77833
156326148	4.27833
156326153	4.29803
156326212	4.14532
156326247	4.15271
156326267	4.92857
156326276	6.61084
156326371	6.633
156326427	7.59852
156326428	7.59606
156326467	7.52217
156326474	7.52217
156326483	7.8202
156326519	7.78079
156326528	8.33005
156326531	8.24877
156326542	8.24384
156326547	8.08867
156326554	8.04433
156326564	7.95813
156326580	7.7931
156326599	11.0074
156326608	7.73399
156326696	8.36207
156326724	8.00246
156326740	8.09606
156326742	8.05665
156326763	8.05665
156326767	8.05911
156326781	8.05665
156326785	8.20936
156326806	8.06404
156326808	9.45813
156326827	7.7931
156326835	9.03941
156326839	7.73645
156326853	7.33251
156326868	7.39409
156326911	7.39163
156326922	7.39901
156326945	7.3867
156326949	7.3867
156326967	7.3867
156326999	7.43842
156327000	7.4335
156327009	8.91626
156327064	9.26601
156327132	10.0345
156327181	9.90148
156327187	7.03202
156327198	6.81527
156327200	6.5665
156327288	6.28079
156327289	6.37192
156327348	6.42611
156327349	5.633
156327428	5.64286
156327432	5.93842
156327470	7.62315
156327472	6.55911
156327481	7.52463
156327535	7.62808
156327538	5.02709
156327552	5.67488
156327568	4.88424
156327588	4.78571
156327601	5.31527
156327608	7.53202
156327624	6.25862
156327633	8.45074
156327639	7.83005
156327652	7.64039
156327656	7.64039
156327700	7.32266
156327818	6.76601
156327822	7.47537
156327825	6.31773
156327827	6.68227
156327828	5.8202
156327845	6.1798
156327853	5.83498
156327854	6.60837
156327884	5.34729
156327931	5.06158
156327946	3.13793
156327982	3.05419
156327991	4.45567
156328016	3.92118
156328033	4.32512
156328034	6.1601
156328085	5.37685
156328114	8.06158
156328159	6.05172
156328263	6.05172
156328271	6.08374
156328304	5.6798
156328321	5.4532
156328331	5.42611
156328332	5.14778
156328346	4.44828
156328382	5.367
156328417	4.69951
156328452	4.49754
156328521	4.89901
156328603	4.40148
156328623	4.33744
156328624	4.36946
156328637	4.46552
156328722	4.8399
156328739	3.56897
156328766	3.5936
156328863	3.75123
156328867	5.30542
156328980	4.8202
156328991	5.66256
156328995	5.31034
156328996	5.52217
156329021	5.29803
156329043	5.84236
156329044	5.24631
156329058	5.71921
156329060	5.26847
156329085	6.71429
156329116	4.54926
156329128	5.08867
156329129	3.64778
156329154	3.80296
156329192	4.54187
156329288	4.50739
156329310	4.91379
156329320	5.16995
156329326	4.67241
156329333	5.16995
156329341	5.12315
156329342	4.37931
156329352	4.47291
156329361	3.5936
156329363	3.89901
156329391	2.31773
156329392	3.42611
156329393	1.2931
156329394	1.63547
156329395	1.01232
156329401	0.783251
156329413	3.1601
156329436	1.94581
156329503	4.02956
156329529	3.63054
156329545	3.61823
156329546	3.48276
156329567	3.57635
156329595	3.85961
156329605	4.30049
156329613	3.95813
156329628	3.133
156329635	4.68227
156329653	4.50739
156329656	7.61576
156329662	7.78818
156329663	7.16995
156329675	7.91379
156329711	7.80296
156329712	7.75369
156329714	8.95813
156329716	7.62315
156329723	8.04187
156329725	7.73645
156329738	7.83498
156329739	7.8867
156329745	8.57143
156329748	9.34729
156329765	10.6207
156329766	11.0591
156329780	13.6872
156329794	12.3941
156329808	11.5345
156329819	12.3177
156329845	10.734
156329846	10.9704
156329861	11.3892
156329869	12.6232
156329876	12.5837
156329880	12.1527
156329881	12.202
156329891	12
156329892	11.9409
156329909	12.5345
156329910	11.1207
156329919	11.3498
156329921	10.3645
156329933	12.5099
156329934	9.97537
156329945	9.74138
156329952	9.74138
156329999	13.2734
156330010	7.89163
156330011	9.43103
156330018	7.90148
156330057	8.32266
156330185	7.50985
156330187	8.74877
156330194	7.78325
156330201	7.91133
156330208	8.5665
156330210	7.76108
156330260	8.5936
156330262	7.35714
156330266	7.21182
156330268	6.84236
156330272	6.56158
156330274	7.59606
156330292	7.33498
156330294	7.95813
156330313	8.6601
156330326	7.37685
156330345	8.55172
156330346	7.08867
156330354	7.31281
156330366	6.95567
156330375	7.14039
156330388	10.6108
156330413	9.68966
156330423	12.702
156330432	11.9261
156330439	11.798
156330454	11.7118
156330455	11.3621
156330460	11.234
156330461	10.8818
156330464	10.9458
156330469	10.6404
156330497	11.0911
156330510	12.133
156330516	7.93842
156330523	8.4064
156330529	7.18966
156330532	7.92857
156330535	7.09606
156330536	6.70443
156330549	7.07143
156330571	8.83744
156330625	8.46305
156330631	7.93596
156330645	8.00246
156330647	7.78079
156330683	6.75862
156330695	6.84975
156330741	4.29557
156330747	5.10837
156330767	9.58867
156330900	8.07143
156330902	8.68473
156330904	9.82759
156331022	11.3177
156331049	11.0616
156331148	12.0493
156331182	11.7217
156331184	11.1946
156331237	10.6084
156331255	10.2759
156331258	11.4901
156331273	11.1429
156331306	12.1133
156331361	11.1034
156331365	10.5961
156331367	10.4729
156331369	10.4384
156331407	9.88177
156331412	9.83251
156331427	9.76355
156331428	9.37438
156331438	9.51232
156331470	9.28079
156331482	8.83251
156331484	8.93596
156331583	9.44089
156331628	10.1552
156331634	10.7389
156331661	10.3842
156331704	10.7291
156331705	9.37685
156331724	9.09606
156331733	8.83498
156331738	8.26355
156331793	8.36946
156331806	8.12315
156331852	7.12562
156331913	6.57635
156331931	7.61823
156331976	7.50739
156332021	9.93596
156332039	8.8202
156332058	9.48522
156332141	8.82512
156332143	10.17
156332181	10.1724
156332228	9.75616
156332238	10.5419
156332281	10.1897
156332289	9.74877
156332300	9.06404
156332303	9.39655
156332416	9.31527
156332441	7.0665
156332569	7.12315
156332704	8.19704
156332731	7.45567
156332860	8.18473
156332872	8.3867
156332903	8.00493
156332904	8.30542
156332906	8.14532
156333027	8.26355
156333049	8.73645
156333065	7.54926
156333122	6.90148
156333125	6.133
156333130	6.06158
156333131	6.49015
156333207	5.23399
156333208	5.94581
156333210	6.23153
156333291	5.26847
156333326	4.6601
156333455	4.49507
156333467	3.61576
156333469	3.58374
156333472	3.64039
156333540	3.31773
156333545	3.49015
156333571	2.81034
156333927	2.48768
156334036	2.67241
156334051	2.74631
156334081	1.2931
156334090	1.92611
156334098	1.31281
156334106	1.84729
156334117	2.07143
156334196	1.45813
156334201	1.28571
156334266	1.33005
156334271	1.26601
156334372	0.866995
156334453	0.839901
156334474	0.785714
156334511	1.93103
156334655	1.84975
156334736	1.61576
156334747	1.7069
156334763	2.41379
156334776	1.62069
156334827	1.95813
156334869	1.7069
156334981	1.62808
156335038	2.02709
156335042	2.2266
156335159	2.08621
156335379	2.18473
156335386	3.21429
156335419	2.84483
156335565	3.74631
156335593	3.03695
156335709	2.67488
156335724	4.27833
156335819	5.47291
156335925	6.61084
156336106	7.19704
156336253	8.17241
156336365	7.90887
156336407	7.78325
156336412	7.78325
156336448	7.78325
156336592	7.78325
156336611	7.78325
156336614	7.78325
156336616	7.78325
156336617	7.78325
156336746	7.78325
156336762	9.19212
156336869	8.98522
156336948	9.1133
156337420	9.29557
156337529	8.83005
156337741	5.34975
156337822	6.50739
156338602	5.64532
156338679	5.19458
156338689	3.69951
156338761	3.36946
156338774	3.02463
156338863	3.8399
156339010	2.37192
156339096	2.51724
156339206	2.82266
156339339	3.55419
156339694	3.46552
156339706	2.88177
156339783	2.52956
156339831	2.77586
156340098	3.30542
156340168	2.5468
156340214	2.62315
156340382	2.84236
156340468	2.82759
156340715	2.31034
156340896	2.28571
156341124	2.7734
156341159	2.36453
156341246	2.19458
156341373	2.62562
156341484	2.26355
156341609	3.1798
156341735	2.42118
156342192	2.80542
156342364	2.75123
156342365	4.04926
156342369	3.57143
156342376	3.43103
156342433	3.51232
156342447	3.52463
156342475	4.25616
156342479	3.22414
156342548	3.16502
156342646	2.30049
156342648	2.32512
156342699	2.27833
156342985	2.33744
156343154	2.61084
156343313	2.13547
156343484	2.28571
156343698	1.72906
156343782	2.46305
156343867	1.29064
156343892	1.93103
156344136	1.30788
156344196	1.33498
156344202	2.01478
156344206	1.66256
156344208	1.63793
156344210	1.06404
156344212	0.891626
156344229	1.19951
156344237	0.770936
156344243	0.899015
156344311	0.591133
156344584	0.640394
156344668	0.657635
156344670	0.482759
156344850	0.527094
156345354	0.894089
156345427	0.633005
156345684	0.903941
156345912	1.15271
156345970	0.788177
156346047	1.16749
156346119	1.1798
156346126	4.26601
156346132	3.54926
156346145	6.30296
156346153	5.33498
156346154	5.33005
156346321	5.75369
156346507	6.20936
156346549	5.7734
156346574	5.41133
156346883	6.19704
156347128	5.12562
156347568	5.81527
156347639	5.12808
156347973	5.12808
156348043	5.12808
156348195	5.22906
156348222	5.39655
156348472	5.92365
156348616	3.32266
156349008	6.69212
156350077	5.76108
156350595	6.04187
156350672	6.04433
156350773	6.10345
156350820	6.37931
156350916	5.94581
156351389	6.41379
156351727	5.96059
156351794	5.57882
156351856	5.5665
156351873	5.80049
156351983	3.19212
156352147	3.21675
156352649	2.37192
156352685	2.08374
156353488	2.91379
156353618	2.6798
156353619	3.15517
156354632	2.8867
156354635	3.20197
156354888	2.76355
156355774	2.9532
156356687	3.12069
156356855	2.34729
156356950	2.18227
156356970	1.78571
156357108	1.30049
156357126	2.19212
156357149	2.08128
156357370	2.133
156357639	2.14532
156357833	3.96552
156357845	3.23399
156357849	3.69951
156357853	3.03448
156358238	3.00246
156358365	2.92365
156358757	3.33251
156358872	2.9532
156359866	2.57143
156359933	1.37931
156360408	1.28818
156360626	1.28325
156361230	1.31527
156361284	1.3867
156361558	1.35961
156361651	0.903941
156361670	1.94089
156362111	1.02463
156362131	2.69704
156362226	1.65271
156362229	1.80788
156362412	2.81034
156362597	2.20197
156362859	3.42365
156362906	2.50985
156363064	2.65271
156363320	2.14039
156363428	2.24138
156363438	2
156363459	1.87685
156363527	2.88177
156363588	2.5197
156363923	3.75862
156364280	3.38916
156364447	3.4532
156364700	3.18719
156364904	5.11823
156365313	2.91626
156366175	3.99754
156366567	3.90394
156366587	4.22414
156366716	4.07143
156366776	4.367
156367309	4.30788
156367354	4.73399
156367459	4.55172
156367856	4.36207
156367883	4.64039
156368223	3.61084
156368802	4.59606
156369028	4.34483
156369903	4.69458
156371719	4.33744
156371756	4.96798
156372022	5.20197
156372128	4.64532
156372140	4.49507
156372156	4.133
156373380	3.50246
156373410	3.49754
156373447	2.633
156373458	3.30049
156373705	2.54433
156373820	2.64778
156373821	1.73399
156373956	2.03695
156373968	2.95074
156374233	3.20443
156374257	4.62808
156374378	4.45567
156374734	4.83498
156374765	4.89163
156374788	4.91379
156375432	4.95813
156375720	4.31527
156375826	4.4532
156376344	4.16502
156376357	4.15764
156376586	3.67734
156376953	4.02709
156377055	3.27833
156377150	2.33744
156377551	3.52709
156377595	2.68473
156377621	2.83005
156377697	2.52217
156377827	2.78325
156377920	3.11576
156377939	3.09606
156377958	3.14039
156378401	3.20936
156378438	3.35222
156378804	2.60837
156378981	2.23892
156379208	1.50985
156379241	3.62808
156379398	2.59606
156381075	2.83251
156381876	3.58621
156381959	3.31527
156382401	3.85468
156382547	3.44335
156383070	4.07389
156383766	3.67734
156384538	3.76601
156384695	3.93103
156384790	3.96059
156384907	3.57143
156385001	3.84483
156385036	3.42118
156385136	3.01724
156385203	2.83498
156385512	3.75616
156385789	2.867
156386411	4.88424
156386470	4.5197
156386677	4.29803
156386704	5.18227
156386936	4.96798
156387748	4.83005
156387760	5.84236
156388371	6.08374
156388497	4.65271
156388897	4.69951
156389052	5.28325
156389091	4.2931
156389494	4.59113
156389739	3.41379
156389939	4.87438
156389940	2.76847
156390293	4.11084
156390793	3.16749
156390900	3.39901
156391049	3.73399
156391051	3.63054
156391185	4.61576
156391293	3.55172
156391948	4.49754
156392149	3.38916
156392230	4.18966
156392293	3.48522
156392417	3.69951
156392646	3.77833
156392834	3.58128
156393213	3.59113
156393221	3.65025
156393575	3.62562
156393618	3.4532
156393828	2.60099
156393830	2.09852
156394353	2.86946
156394815	2.89409
156395585	4.19458
156395759	3.14039
156396216	3.0665
156396527	3.96552
156397014	3.25862
156397285	3.88916
156398005	3.26601
156398254	4.55419
156398525	3.30296
156398991	4.26847
156399097	4.5197
156399221	4.14039
156399593	4.20936
156399863	3.66256
156399918	3.66256
156400072	4.46552
156400519	3.39901
156400871	3.92611
156401033	4.93842
156401344	5.35714
156401752	6.57635
156402030	6.79064
156402031	6.33251
156402049	5.95813
156402069	5.48276
156402127	6.0468
156402224	3.81773
156402238	4.19212
156402244	9.06158
156402296	9.25369
156402452	14.9113
156402471	15.6601
156402475	16.33
156402490	16.0493
156402533	16
156402550	15.7217
156402578	15.6552
156402582	15.6034
156402598	15.6034
156402649	15.6034
156402720	15.6034
156402820	15.6034
156402846	15.7414
156402871	16.8793
156402912	16.2192
156402922	18.697
156402948	17.4828
156402994	17.5296
156402995	17.4975
156403061	17.3916
156403303	17.3547
156403330	17.3498
156403345	17.2808
156403351	17.2759
156403352	17.2759
156403391	17.2759
156403420	17.3793
156403441	17.3276
156403451	17.3276
156403507	17.3276
156403648	17.3793
156403779	17.2808
156403805	17.2759
156403825	17.8645
156403853	14.6355
156404014	15.3005
156404191	12.5025
156404371	12.5025
156404487	12.803
156404557	12.6059
156404695	13.2266
156404832	8.41133
156404833	6.7734
156404869	4.60099
156405080	4.58374
156405229	4.37192
156405302	4.36453
156405336	4.36453
156405359	4.36453
156405377	7.14532
156405424	5.16256
156405429	13.0074
156405433	11.7512
156405436	11.7906
156405439	13.0296
156405463	13.234
156405495	12.6281
156405627	12.7143
156405648	13.1921
156405815	12.9655
156405825	13.0345
156405843	12.7882
156405849	12.6601
156405966	12.5616
156406013	12.3768
156406422	12.3744
156406487	12.3695
156406560	12.3695
156406652	12.3695
156406749	12.6404
156406797	15.6749
156406810	12.5369
156406959	13.1108
156407143	13.4261
156407339	13.1502
156407343	12.2241
156407449	13.4778
156407451	12.1158
156407465	12.4064
156407480	12.5591
156407515	13.9212
156407600	13.2783
156407667	14.6601
156407681	13.9261
156407729	13.9261
156407793	13.9261
156407794	13.9261
156407852	13.9261
156407895	13.9261
156408026	13.9261
156408089	13.9261
156408114	15.0813
156408177	14.4507
156408228	14.4655
156408327	14.4507
156408381	14.4507
156408488	14.5493
156408499	14.4655
156408540	14.5468
156408830	14.532
156408889	14.532
156408975	14.532
156409016	14.532
156409069	14.532
156409076	14.532
156409137	14.532
156409230	14.532
156409277	14.532
156409285	14.532
156409455	14.532
156409537	19.5443
156409570	11.5074
156409591	19.8424
156409597	15.5148
156409689	15.5394
156409768	15.4852
156409849	15.4409
156409859	15.6724
156409860	15.5591
156409880	15.5591
156409957	15.5591
156410093	15.5591
156410257	15.5591
156410265	15.6478
156410291	15.6034
156410396	15.6034
156410474	14.0074
156410512	14.0443
156410552	12.2857
156410572	12.33
156410710	12.2857
156410883	12.2857
156410902	14.2069
156410983	10.8768
156411018	11.202
156411057	10.4507
156411262	10.6429
156411294	10.3916
156411333	10.399
156411362	10.3916
156411388	10.399
156411532	10.4754
156411653	10.5985
156411704	10.2488
156411775	10.3054
156411830	11.2882
156411858	8.83251
156411875	13.0394
156411909	12.0345
156411912	12.6379
156411928	12.7217
156412029	12.6232
156412435	12.5862
156412453	12.4039
156412480	12.4483
156412501	13.0788
156412505	13.9975
156412633	12.9286
156412703	12.9261
156412711	15.3621
156412840	13.3325
156413015	14.4433
156413024	13.468
156413102	13.468
156413106	13.468
156413287	13.468
156413566	13.468
156413569	13.468
156413657	13.468
156413662	13.468
156413910	13.468
156413941	13.468
156413951	13.468
156413989	13.7167
156414078	11.7389
156414314	11.9532
156414482	10.633
156414505	10.569
156414642	10.8941
156414679	11.0394
156414740	11.3005
156414844	11.1502
156414920	13.436
156415236	10.3571
156415286	10.3547
156415397	10.3547
156415606	10.6355
156415721	9.9064
156415731	9.87931
156415796	10.0591
156415835	10.7734
156415876	11.064
156415878	9.50739
156415880	11.1256
156415881	9.33251
156415882	12.3424
156415886	12.032
156415889	11.7167
156416098	11.9532
156416203	11.0961
156416545	11.197
156416602	10.6798
156416648	10.6798
156416726	10.6798
156416767	10.6798
156417058	10.6798
156417106	10.9384
156417176	10.968
156417198	11.7562
156417546	10.8621
156417577	11.8079
156417615	10.8103
156417708	10.6059
156417910	10.6133
156417916	10.9433
156417928	11.6281
156417933	11.4483
156418075	11.3202
156418158	11.5443
156418167	9.54433
156418169	9.64778
156418187	9.66502
156418225	9.44089
156418232	9.78079
156418322	9.86207
156418369	9.33005
156418486	9.5936
156418618	8.83498
156418739	8.7931
156418829	8.89163
156419092	8.78079
156419352	11.0837
156419444	7.16256
156419503	8.22167
156419631	7.5197
156419754	6.99754
156419782	7.11576
156419905	7.41379
156419930	7
156420026	7.13054
156420154	7.27094
156420191	6.99507
156420208	7.0665
156420262	7.633
156420423	7.52709
156420479	7.67241
156420521	7.63054
156420697	9.0468
156420705	8.06404
156420712	8.63547
156420925	8.04433
156420946	7.53202
156420968	8.29803
156421107	8.00985
156421268	7.73399
156421341	10.1675
156421455	8.36946
156422000	8.92857
156422207	8.23645
156422635	9.24877
156422964	7.75369
156422992	7.97291
156423099	7.4335
156423181	7.89655
156423198	6.99015
156423205	6.82759
156423206	7.04926
156423210	6.88916
156423379	6.9064
156423658	6.96552
156423706	7.133
156423790	6.88916
156423848	6.94089
156423879	6.97291
156423899	6.91379
156423900	6.91379
156423917	6.91379
156423978	6.96798
156423989	7.17488
156424022	7.49261
156424053	3.58621
156424089	4.13054
156424162	2.29803
156424185	2.31773
156424235	2.87685
156424252	2.70197
156424379	2.45813
156424419	2.867
156424583	2.44581
156424627	2.14778
156424632	3.03202
156424790	2.56897
156424800	5.87438
156424811	5.20443
156424963	6.24877
156424971	5.28571
156425051	5.86453
156425135	7.08621
156425407	6.35714
156425616	6.68473
156425632	6.56897
156425638	5.81281
156432077	5.36207
156432221	4.46798
156432322	4.35222
156432453	4.33005
156432468	4.54926
156432601	4.51478
156432655	4.41379
156432768	4.9803
156432863	4.71429
156432922	4.74631
156433216	5.09113
156433438	4.83744
156433486	5.08128
156433773	6.48768
156433827	6.79557
156433947	7.01724
156433949	6.53448
156433954	6.39901
156433955	6.26847
156434010	6.39655
156434069	6.41872
156434071	5.19458
156434165	5.23153
156434262	5.39901
156434372	4.50739
156434406	5.12315
156434534	5.39163
156434578	5.01478
156434694	5.55911
156434754	5.89901
156434833	5.25123
156434846	4.71675
156434852	3.40394
156434868	3.1133
156434871	2.82266
156434887	2.85714
156434930	2.92611
156435065	2.72906
156435215	2.54187
156435464	2.60837
156435500	3.34975
156435673	3.24877
156435954	1.97783
156436032	2.5936
156436152	1.74631
156436262	2.43842
156436265	2.13793
156436302	1.80296
156436501	1.42365
156436589	1.48276
156436595	1.98768
156436852	1.39163
156437257	2.06158
156437411	1.71182
156437413	1.85222
156437584	1.73153
156437755	1.91872
156437765	1.90394
156437908	3.09852
156437945	3.08374
156437959	3.41133
156438188	3.633
156438417	3.08621
156438470	3.29803
156438516	3.21182
156438518	3.54926
156438654	4.24138
156438800	3.92118
156438869	4.69951
156438999	4.12808
156439156	4.22167
156439233	4.03941
156439486	4.04433
156439933	3.66256
156440677	3.6133
156440977	3.7931
156440978	3.59113
156441080	3.89409
156441185	3.69951
156441195	3.69951
156441216	3.81773
156441217	4.61084
156441326	4.12562
156441438	4.3867
156441503	4.23892
156441633	4.34236
156441637	3.96305
156442066	4.38177
156442306	2.23153
156442501	3.0468
156442635	1.32266
156442782	1.35222
156442814	2.2266
156442891	1.20936
156443026	2.18719
156443030	0.94335
156443252	1.75369
156443468	0.615764
156443669	1.28818
156443740	1.01478
156443881	1.32266
156443882	2.28571
156443896	1.81527
156444012	2.03202
156444193	3.06897
156444228	1.99015
156444229	2.69704
156444290	2.23399
156444463	3.23399
156444687	3.25123
156444826	3.03202
156444974	4.12808
156445086	4.32266
156445101	4.0468
156445186	3.99015
156445311	3.68966
156445416	3.68966
156445430	3.68966
156445677	3.69704
156445708	3.65517
156445711	3.66995
156445798	3.68227
156445874	3.58621
156445984	3.68719
156446089	3.56404
156446156	3.6798
156446455	4.10345
156446490	1.80788
156446628	2.36207
156446773	1.25369
156446790	1.39163
156446991	1.08374
156447178	0.945813
156447315	0.807882
156447711	1.05419
156447842	1.34483
156448009	2.78571
156448470	2.5197
156448510	2.53448
156448654	2.87931
156448976	2.633
156449050	2.69704
156449094	2.83498
156449105	2.94828
156449285	3.12562
156449928	3.1601
156449999	2.40148
156450020	3.41872
156450076	2.05172
156450144	3.87192
156450254	3.133
156450331	3.00246
156450455	2.91379
156450956	3.19951
156451112	3.42611
156451120	3.12315
156451185	4.07635
156451276	3.47044
156451331	3.53202
156451395	3.46552
156451414	3.88177
156451430	3.73645
156451549	4.07882
156451584	4.1133
156451682	4.05665
156451804	3.55665
156452299	3.27833
156452929	3.89163
156453143	3.06404
156453158	3.63793
156453621	2.53202
156453862	3.10099
156454010	2.10099
156454022	1.94828
156454128	2.84236
156454224	2.50739
156454239	3.16256
156454244	2.42365
156454321	2.24877
156454335	2.24877
156454371	2.2931
156454545	2.81527
156454893	1.58128
156455072	1.95567
156455089	1.27094
156455122	1.95567
156455150	1.40887
156455242	1.9803
156455317	1.52956
156455330	1.75369
156455382	2.16995
156455721	1.4064
156455749	1.78079
156455755	1.38177
156455883	1.63793
156456064	1.5197
156456134	2.24631
156456161	2.13054
156456181	1.86207
156456216	4.35714
156456226	3.53941
156456274	4.33498
156456554	4.06158
156457037	5
156457069	4.5936
156457203	4.97537
156457563	4.62315
156457824	4.18719
156458335	5.4803
156458431	4.42365
156458702	4.91133
156458914	4.15271
156458994	4.34975
156459030	4.23645
156459090	4.67488
156459117	3.88177
156459155	3.84975
156459260	3.30049
156459291	3.3867
156459467	3.84236
156459599	2.35714
156459766	2.867
156460077	2
156460083	1.77094
156460101	2.04187
156460193	2.56404
156460517	2.38177
156460721	2.47783
156460937	2.89163
156461079	3.95567
156461291	3.37192
156461737	5.52956
156461763	4.33251
156461892	4.24384
156462098	6.24877
156462449	5.12069
156462586	6.50493
156462695	6.31773
156462716	6.46552
156462941	6.51478
156462949	6.32266
156462965	6.30788
156463005	6.30788
156463016	6.30788
156463055	6.30788
156463135	6.68966
156463329	6.0665
156463426	6.91872
156463455	5.65517
156463543	9.6133
156463592	10.6034
156463743	10.2438
156463900	10.2143
156464069	10.2143
156464141	10.2143
156464153	10.2143
156464167	10.2143
156464207	10.2143
156464224	10.2143
156464242	12.3522
156464256	10.601
156464450	11.3547
156464471	10.6995
156464546	10.7488
156464691	10.9951
156464780	10.2759
156464861	10.2808
156464890	10.2759
156464943	11.3399
156464947	9.98522
156465129	11.2438
156465135	9.53448
156465193	10.0517
156465203	9.14778
156465268	8.96059
156465587	9.01232
156465589	7.97783
156465639	8.07389
156465734	8.60837
156465803	6.54926
156465970	7.46552
156466107	8.0468
156466235	5.58128
156466411	8.85714
156466613	6.57389
156466646	6.00493
156466788	7.15764
156467068	7.28079
156467314	7.36207
156467370	7.47291
156467749	7.10099
156467786	7.16256
156468047	7.67488
156468246	7.00985
156468577	7.05172
156468651	7.02709
156468986	7.05911
156469186	7.07143
156469254	9.18719
156469377	7.28818
156469866	7.94581
156469929	7.28325
156469937	7.26601
156469986	7.25369
156470124	7.34975
156470363	7.16256
156470386	7.14286
156470689	7.1798
156470730	7.16502
156470804	7.16502
156471333	7.16502
156471432	8.03202
156471600	6.07143
156471750	7.25123
156471775	4.74138
156472028	3.74631
156472189	3.39409
156472200	3.24138
156472314	4.1133
156472414	4.43103
156472461	4.35714
156472487	4.26847
156472540	4.37192
156472754	4.97291
156472889	4.84236
156472928	4.50493
156472962	4.49507
156473011	4.45813
156473160	4.66502
156473262	4.4803
156473396	4.52217
156473397	4.72906
156473454	4.50739
156473469	4.59852
156473635	4.76601
156473699	4.74877
156473762	3.41133
156473836	3.2734
156473911	3.22167
156473916	2.77833
156473917	3.13793
156473944	3.27833
156474000	3.45074
156474049	3.8399
156474391	3.2266
156474481	4.57143
156474631	3.70443
156474896	4.93103
156474960	4.29803
156475008	4.64778
156475037	4.65764
156475056	4.80788
156475160	4.01724
156475422	4.03695
156475503	3.7734
156475779	3.58128
156475821	3.97291
156475861	2.96305
156475975	3.56404
156476071	2.05172
156476075	2.80049
156476078	2.06158
156476103	2.65271
156476125	2.13547
156476169	2.46059
156476193	2.94828
156476284	2.49754
156476345	2.43103
156476502	2.43103
156476531	2.47044
156476708	2.99754
156476726	1.8867
156476746	2.47291
156476769	2.11823
156476777	2.80049
156476862	2.23153
156476989	4.21429
156477142	5.3399
156477173	5.62069
156477174	7.39655
156477231	6.65271
156477249	6.65271
156477251	6.65271
156477267	6.65271
156477284	8.62808
156477290	4.49754
156477321	5.50985
156477330	3.82266
156477366	7.53695
156477395	5.65517
156477479	7.07143
156477484	6.3399
156477487	8.61084
156477542	6.94581
156477554	6.94581
156477569	6.94581
156477626	6.94581
156477758	8.16256
156478477	6.80788
156478531	6.89409
156478560	5.07143
156478736	5.74877
156478776	4.50493
156479096	4.03448
156479199	3.37438
156479266	3.30542
156479276	3.04187
156479361	2.39163
156479370	2.51478
156479384	3.63547
156479405	2.91133
156479446	4.05665
156479586	3.66995
156479587	3.61823
156479640	4.71921
156479643	3.36453
156479716	3.90148
156487916	1.9532
156487986	2.99754
156488092	1.86207
156488258	1.69704
156488326	2.04926
156488328	2.04926
156488382	1.91133
156488604	2.50739
156488703	1.96798
156488718	3.21429
156488934	1.97537
156488963	2.26601
156489134	2.32759
156489249	1.58128
156489255	2.37685
156489343	1.32512
156489442	1.87438
156489546	1.20197
156489582	1.51232
156489611	1.39655
156489746	1.91626
156489818	2.33498
156489824	2.06158
156489839	2.70197
156489938	2.80788
156489959	2.74631
156489987	2.88424
156490361	2.81281
156490411	3.05172
156490735	2.28571
156490747	1.95567
156491005	2.35961
156491267	0.549261
156491338	0.894089
156491340	0.640394
156491736	0.91133
156492080	0.768473
156492099	1.12808
156492111	1.3202
156492114	2.68719
156492154	3.0468
156492203	4.05172
156492295	4.49507
156492354	4.65271
156492506	4.5936
156492535	4.05172
156492794	4.0468
156493092	3.93596
156493341	5.61576
156493435	5.66749
156493915	6.9064
156493933	6.83005
156493983	6.60837
156493993	6.20936
156493994	6.39901
156494281	7.49507
156494323	8.47044
156494503	8.41872
156494508	7.93103
156494512	7.1133
156494517	7.1133
156494520	7.1133
156494533	7.1133
156494553	7.1133
156494690	8.96305
156494722	5.59113
156494750	5.3867
156494759	5.10345
156495211	3.14532
156495260	3.53941
156495336	2.27586
156495439	2.39655
156495515	1.71675
156495740	2.38424
156495907	2.20197
156496325	2.65517
156496453	2.35714
156496463	2.10591
156496574	3.11576
156496765	2.78325
156499966	3.18473
156500231	3.21921
156500275	3.00985
156500661	2.98276
156500796	2.60099
156500827	2.91133
156500867	2.83498
156500955	3.28325
156501048	2.11823
156501155	2.57635
156501198	2.29064
156501213	2.08128
156501337	1.41626
156501510	1.30788
156501511	2.2931
156501551	1.72167
156501605	2.1601
156501635	2.27094
156501667	2.28818
156501718	2.90887
156501783	3.94828
156501833	3.61823
156501834	4.02217
156501961	4.49015
156501980	3.94089
156501983	4.42365
156501984	3.50493
156501990	6.09852
156502166	4.867
156502167	5.02709
156502168	7.0468
156502216	7.6798
156502240	8.17734
156502247	8.73153
156502283	8.5468
156502307	8.66749
156502313	8.95567
156502355	8.2069
156502356	8.47537
156502397	8.65764
156502427	7.66502
156502462	7.81034
156502483	7.1601
156502484	7.25123
156502513	6.49507
156502553	5.05665
156502569	4.46305
156502598	2.57882
156502610	2.00739
156502620	1.8202
156502691	1.13054
156502753	1.39655
156502779	1.05665
156502880	0.869458
156502883	0.908867
156502914	1.03941
156503084	0.79064
156503092	0.960591
156503117	0.820197
156503165	1.69704
156503266	1.21921
156503268	1.49015
156503329	1.31773
156503463	1.77833
156503503	1.18966
156503544	1.79803
156503647	1.73645
156503686	1.71921
156503790	1.14039
156503906	1.82266
156503935	1.25123
156504066	1.49261
156504124	2.16256
156504207	1.93842
156504230	2.76847
156504556	2.51724
156504589	2.64532
156504642	2.77094
156504688	2.52463
156505089	2.92857
156505153	2.57635
156505175	3.11823
156505293	1.81034
156505459	2.35468
156505571	1.5
156505608	1.96552
156505658	1.71675
156505698	2.58867
156505715	1.93842
156505740	3.99507
156505754	3.33005
156505784	3.41133
156505991	3.38177
156506047	3.16502
156506214	4.08621
156506223	3.77833
156506346	3.93842
156506376	3.20443
156506378	4.18227
156506423	3.37438
156506455	3.24631
156506513	3.99507
156506796	5.12808
156506826	6.60345
156506973	6.99507
156507310	7.57635
156507479	7.11084
156507596	7.92857
156507632	6.85468
156508071	6.81281
156508107	6.29557
156508285	6.48768
156508827	5.74877
156508948	5.95813
156508949	4.44335
156509098	5.35222
156509116	3.55911
156509184	5.19951
156509344	4.37685
156509378	4.92611
156509391	4.633
156509438	4.63793
156509463	5.04926
156509619	4.83005
156519216	4.49754
156519290	3.3399
156519412	2.89901
156519437	2.96552
156519454	2.50493
156519514	1.51478
156519632	1.59113
156519739	1.66995
156519836	1.79803
156520175	1.25123
156520299	1.9532
156520350	1.99754
156520484	1.84483
156524051	2.66995
156524090	1.69458
156524094	1.7734
156524505	2.1601
156524622	1.40148
156524967	2.00493
156525057	1.40394
156526196	1.64532
156526452	1.87685
156526695	1.36946
156526787	1.8399
156527525	2.16502
156527570	1.95074
156527980	2.65764
156528299	2.29557
156528548	2.23892
156529147	2.7931
156529151	2.18473
156529160	2.98276
156529162	1.48522
156529164	1.93596
156529174	1.16995
156529180	1.57389
156529186	1.55911
156529188	1.94581
156529190	1.83744
156529192	2.0936
156529684	2.1133
156529790	2.01724
156529921	2.44828
156530344	1.90148
156530422	1.63054
156530789	1.85222
156530991	0.785714
156531032	0.625616
156531260	0.554187
156531261	0.55665
156531272	0.482759
156531284	0.753695
156531302	0.830049
156531397	1.34729
156531983	1.57882
156532654	1.19704
156532824	2.87685
156532863	2.11576
156533139	3.10345
156533687	2.15764
156534373	2.25616
156534430	3.62562
156534672	2.27833
156534673	3.15271
156535666	2.65764
156536090	2.72167
156536697	2.8202
156537097	2.01478
156537309	2.08128
156537810	1.22906
156538556	2.00493
156539045	2.10591
156539075	1.51724
156539177	1.41626
156539316	1.91379
156540343	1.27094
156540490	1.72906
156540829	1.55911
156540997	1.633
156541025	1.46305
156541093	1.58128
156541264	1.133
156541373	1.53941
156541859	1.36207
156542069	1.28079
156542082	1.50246
156543559	1.43103
156543796	0.992611
156543816	1.34729
156544089	1.12808
156544178	1.39409
156544498	0.955665
156544566	1.20443
156544774	0.903941
156545507	0.810345
156546524	1.26108
156546595	1.12069
156546721	1.17241
156547193	1.16995
156547195	1.45813
156547287	1.46798
156547378	1.87931
156547406	1.83498
156547575	1.73153
156547638	1.89409
156547888	2.61823
156547912	1.91133
156547929	2.60345
156548013	1.51232
156548381	1.70443
156548403	1.90148
156548656	1.80296
156548669	1.53448
156548795	2.36946
156548842	1.22414
156549010	1.76355
156549069	1.26601
156549167	2.1601
156549285	1.99507
156549645	2.3399
156549649	3.0936
156549709	2.32266
156550040	2.28079
156550377	5.22906
156550440	4.3867
156550450	8.29064
156550452	7.41872
156550455	7.41872
156550457	7.41872
156550462	7.41872
156550467	7.41872
156550469	7.41872
156550475	7.57389
156550700	8.12562
156550759	5.39901
156550861	5.48768
156551209	3.59606
156553338	1.80788
156553537	1.36453
156553538	1.71675
156553780	1.6133
156553813	1.45074
156553963	1.60099
156554001	2.18966
156554069	1.73645
156554166	2.17488
156554295	2.76601
156560070	2.10345
156560450	2.29064
156560623	2.10837
156560662	1.92857
156560819	1.46059
156576926	2.133
156576936	1.71675
156576939	2.39901
156577168	4.2734
156577213	3.7931
156577227	3.91133
156577228	3.69212
156577250	3.98522
156577254	3.89409
156577368	4.55172
156577403	4.30049
156577490	3.37685
156577585	4.06897
156577708	3.15271
156577761	3.64286
156577823	4.32266
156577838	5.19951
156577879	6.03941
156577891	7.30296
156577892	9.58374
156577895	9.18966
156577902	8.90394
156577904	8.84236
156577911	8.84236
156577921	8.59113
156577922	9.0936
156577923	8.10345
156577925	8.04433
156577926	8.51724
156577980	9.19212
156578014	7.13547
156578061	4.64286
156578076	6.15517
156578104	5.53448
156578130	5.96798
156578135	5.65271
156578208	5.71429
156578254	5.70197
156578260	4.62562
156578277	3.92365
156578278	3.6601
156578310	2.69458
156578371	3.2069
156578373	2.3867
156578448	2.52709
156578560	2.66995
156578571	3.41872
156578594	2.6133
156578608	2.93842
156578675	2.5665
156578912	4.04433
156578965	2.86207
156578973	4.63054
156578990	3.94828
156579073	3.77586
156579102	3.99754
156579149	4.00493
156579215	4.58867
156579272	2.43103
156579282	3.5197
156579330	2.5665
156579442	2.99754
156579654	1.97044
156579743	2.00246
156579886	1.80049
156579942	2.40148
156580005	1.41626
156580238	1.84975
156581041	1.56404
156581179	1.36207
156581266	1.87438
156581505	1.38177
156581635	2.50246
156583493	3.11823
156583787	2.81773
156583909	2.5665
156583916	3.25369
156583922	2.83005
156600692	3.57143
156600706	3.00739
156600751	2.61084
156600759	2.57882
156600761	2.30542
156600775	4.05911
156600827	3.93596
156600828	5.8399
156600855	5.54926
156600926	5.133
156600936	6.36946
156600937	6.2266
156600938	6.0197
156600962	5.42365
156600963	6.41872
156600973	3.90394
156601081	4.34975
156601306	3.8202
156601553	3.50985
156601780	2.21429
156601820	2.10591
156601882	2.49754
156602244	1.18227
156602410	1.58867
156602709	1.58621
156602735	1.35468
156602942	2.39655
156603060	3.61576
156603199	3.00246
156603300	4.23153
156603912	4.3202
156604045	3.86946
156604189	4.22906
156604197	3.75369
156604213	2.39163
156604325	3.04926
156604534	1.84975
156604646	1.85222
156604830	1.78325
156604853	1.80049
156604875	2.74138
156605136	2.12808
156605307	2.06404
156605460	2.86946
156605710	3.36207
156606368	2.80049
156606390	2.35222
156606396	3.37192
156607190	2.38177
156607720	2.63054
156607807	3.49015
156607822	3.30296
156608396	3.14286
156608697	3.00246
156608871	3.25616
156608905	2.80788
156609639	2.64778
156609853	2.5936
156609854	3.02709
156609888	2.68966
156610036	2.58867
156610187	3.24877
156610367	4.19704
156611093	4.14286
156611097	4.15764
156611929	4.5468
156612164	5.42365
156612302	4.4064
156612398	4.90148
156612504	4.88916
156612784	3.33498
156612915	3.44089
156612926	4.25616
156613705	3.60591
156613763	3.73399
156613776	3.17488
156613777	3.24631
156613786	2.74138
156613801	2.9803
156613802	2.7734
156613840	4.75862
156613909	3.3867
156613923	6.22906
156614017	4.97537
156614035	4.85714
156614074	5.06897
156614106	4.80542
156614141	4.83498
156614152	7.37438
156622933	4.23645
156623242	5.18966
156623417	3.24384
156623478	3.57143
156623696	3.15025
156623781	3.21429
156624055	3.31281
156624228	3.00246
156624564	3.19704
156624890	2.94335
156624901	3.71182
156625459	2.05911
156625687	1.80296
156625707	2.12315
156625859	2.80542
156625872	3.08128
156625880	3.00985
156625882	2.88424
156625888	2.76108
156625894	2.80296
156625898	3.36946
156625904	2.69212
156625912	3.15025
156625916	2.94581
156625924	2.87438
156625926	2.48276
156625940	2.30542
156626069	2.0936
156626141	1.93596
156626358	2.25123
156626589	2.85714
156626940	2.50493
156626971	3.47291
156627387	3.2931
156627409	3.24631
156627458	3.24631
156627554	3.29557
156627657	3.22167
156627926	3.74631
156628215	3.61823
156628333	3.60345
156628509	3.4335
156628658	3.45074
156628806	3.75862
156628845	3.61823
156629044	3.84975
156629071	3.57143
156629166	3.62808
156629179	3.9803
156629346	3.60837
156629367	3.91379
156629638	3.65517
156629907	3.21921
156630059	3.31034
156630074	3.69951
156630314	3.00246
156630340	3.66502
156630459	3.14778
156630587	3.2931
156630716	3.47537
156631253	3.88424
156631276	2.93103
156631442	3.40148
156631917	3.40887
156632136	3.37192
156632197	3.10345
156632565	2.77833
156632820	2.92365
156633132	3.02709
156633450	2.53695
156633568	2.69458
156633573	2.46059
156633695	2.57635
156633925	2.44581
156634015	2.65517
156634178	2.37685
156634226	2.36946
156634519	2.36207
156634724	2.42118
156634820	2.5936
156634855	2.51724
156635035	2.55419
156635054	2.6798
156635543	2.35961
156635801	1.58867
156635992	1.38177
156636569	1.50739
156636585	1.55419
156636592	1.7266
156636600	1.90394
156636615	2.21675
156636736	2.0468
156636751	2.77094
156636807	2.31034
156636860	2.21429
156636893	4.65025
156636945	4.03941
156636999	4.91626
156637033	4.87192
156637045	5.29803
156637052	5.00985
156637175	5.15517
156637176	5.02709
156637232	6.07389
156637244	4.72167
156644233	5.04433
156644238	4.7931
156644289	4.89655
156644321	4.90887
156644348	4.66256
156644350	4.50739
156644508	4.59852
156644662	4.62069
156644704	4.46059
156644776	4.69212
156644830	5.78571
156645112	5.04926
156645317	5.93103
156645417	6.75616
156645465	7.28571
156645550	6.33251
156645982	6.60591
156645983	6.36453
156646261	6.91133
156646344	5.88916
156646454	6.33498
156646464	5.92365
156646496	5.99261
156646703	5.79803
156646738	6.16502
156646979	5.77833
156647014	5.77833
156647018	5.91379
156647050	6.05172
156647154	5.94828
156647161	6.00493
156647379	5.95074
156647839	5.97537
156647929	5.96305
156648147	6.44089
156648349	5.84236
156648436	6.25616
156648499	6.15025
156648635	7.08621
156648736	6.84236
156648866	7.26355
156648897	7.14778
156649279	7.01478
156649280	6.96305
156649702	6.91133
156649707	6.85961
156649729	6.84729
156649910	7.02463
156650021	6.92118
156650055	7.08621
156650167	5.92857
156650410	6.0468
156650718	5.83251
156650900	6.08621
156650932	2.61823
156651739	2.9803
156651836	2.49754
156651882	3.91379
156652038	3.7931
156652131	4.47783
156652176	3.75616
156652275	3.5936
156652295	3.78818
156652400	3.3867
156652756	3.37192
156652760	3.77586
156652791	3.3867
156652792	3.7266
156652870	3.92365
156652883	3.78079
156652901	3.80542
156652935	3.75369
156652948	3.75369
156653017	3.75369
156653153	3.75369
156653281	4.1133
156653585	3.63054
156653801	3.65025
156653831	3.62562
156653836	3.65025
156653862	3.63793
156653924	3.91872
156654103	3.46059
156654160	3.46059
156654268	3.61084
156654344	3.19458
156654669	3.27094
156654812	3.16502
156654876	3.22167
156654905	3.39655
156654917	3.41872
156655162	3.26601
156655269	1.30788
156655327	2.77586
156655574	2.47537
156655585	3.83744
156655608	3.66502
156655628	4.01724
156655681	3.73399
156655782	3.73399
156655827	3.70936
156655966	3.70936
156655990	3.70936
156656031	3.70936
156656065	3.70936
156656069	3.90394
156656097	3.56404
156656109	3.69458
156656110	3.58621
156656111	3.58621
156656166	3.58621
156656198	3.58621
156656398	3.75862
156656405	3.54187
156656419	3.54433
156656431	3.79557
156656514	3.33744
156656541	3.58867
156656553	3.1601
156656719	2.97291
156656775	3.04187
156656850	3.15517
156656883	3.41133
156656884	3.49261
156656911	3.9064
156657147	2.25862
156657500	2.71921
156657607	2.17488
156657655	2.05665
156657856	2.05665
156658047	2.05665
156658074	2.05665
156658278	2.05665
156658381	2.05665
156658764	2.47783
156658921	1.72167
156659087	2.10591
156659151	2.23892
156659219	2.30788
156659223	1.99015
156659447	2.04187
156659465	1.61823
156659483	1.81281
156659520	1.55665
156659524	1.44335
156659540	1.42611
156659561	1.38177
156659831	1.21182
156660050	1.21429
156660220	0.987685
156660299	1.19458
156660362	1.43842
156660819	1.08374
156660886	1.60099
156660938	1.03695
156660980	1.2931
156661010	1.14039
156661280	1.23892
156661357	2.29064
156661848	1.87438
156661859	2.0468
156661950	2.87931
156662354	2.37192
156662356	2.62315
156662492	2.26108
156662493	2.26601
156662817	2.31034
156662948	1.61823
156663081	2.77833
156663322	1.78571
156663576	2.52709
156663585	1.84236
156663739	1.7266
156663821	1.89655
156663841	1.5936
156664052	1.48768
156664563	2.26601
156664585	2.50985
156664602	2.45567
156664608	2.50246
156664699	2.06897
156665167	3.04926
156665229	2.16749
156665299	2.59852
156665421	2.38424
156665443	2.19458
156665450	2.12315
156665596	1.88424
156665597	1.95813
156665757	2.12562
156665843	1.89901
156665878	2.14286
156665989	1.07882
156666084	1.57882
156673946	1.32759
156674044	0.916256
156674050	1.46059
156674140	1.46305
156674288	1.15517
156674463	1.30296
156674482	1.49261
156674500	2.13547
156674553	2.53448
156674595	3.33498
156674596	3.85714
156674668	3.80296
156674791	3.58621
156674943	3.60345
156674961	3.65025
156674972	2.70936
156675033	2.5936
156675116	1.85961
156675423	1.85961
156675534	1.96798
156675702	1.91626
156675771	1.8867
156675772	1.82759
156675820	2.33005
156676291	1.2734
156676424	1.96305
156676447	1.83251
156676497	1.98276
156676787	2.36453
156676896	2.18473
156676968	3.63793
156676985	2.76847
156676999	3.23892
156677051	3.10591
156677240	3.04433
156677771	3.20197
156677792	3.22414
156677805	4.13793
156678076	2.32512
156678081	2.46059
156678083	1.76601
156679060	1.85961
156679068	1.01232
156679134	0.990148
156679146	0.465517
156679344	0.529557
156679346	0.770936
156679453	0.76601
156679594	1.53695
156679619	1.28079
156680308	1.86207
156680549	1.64039
156681270	1.27094
156681337	2.47537
156682145	1.79557
156682147	2.04926
156682157	1.60837
156682579	2.4064
156682847	1.39901
156683028	2.1133
156683746	1.47783
156683918	1.19704
156684429	1.1133
156685005	0.736453
156685295	0.761084
156685299	1.29803
156685467	0.918719
156685740	1.24138
156686118	0.761084
156687073	1.50739
156687515	1.30296
156687793	2.02956
156688235	1.99261
156688402	2.56897
156688509	1.95074
156688525	3.00985
156688938	2.14778
156688989	2.76601
156689114	2.16749
156689266	2.41872
156689281	2.48522
156689326	1.91379
156689406	1.25123
156689411	2.12069
156689479	1.67241
156689536	2.05419
156689850	1.97291
156689930	2.96798
156689968	1.85961
156689974	2.59852
156689979	3.24138
156690025	2.77833
156690052	6.0936
156690129	6.06404
156690130	6.08374
156690203	6.5468
156697016	6.36207
156697018	5.24877
156697027	5.2069
156697031	4.47537
156697225	5.04187
156697241	3.56404
156697337	3.63547
156697484	3.57882
156697713	2.47291
156697747	2.16502
156697783	2.05665
156697995	2.00739
156698193	1.98768
156698385	2.13793
156698585	2.76355
156698750	2.2931
156698804	1.94581
156698944	1.867
156698979	1.96552
156699070	2.07882
156699136	0.940887
156699530	0.746305
156699664	0.694581
156699933	0.660099
156700139	1.03202
156700199	0.788177
156700496	0.923645
156700811	0.953202
156700997	1.0468
156701045	1.51724
156701169	0.975369
156701219	1.16502
156701305	1.25123
156702221	1.07143
156702598	1.37438
156702731	0.825123
156702769	0.921182
156703120	0.699507
156703577	1.21675
156703746	0.958128
156703778	1.30542
156703999	1.0665
156704005	1.11084
156704469	1.28571
156704478	1.21675
156704929	1.09113
156705548	1.17734
156705814	1.01232
156706004	0.908867
156706053	0.881773
156706397	2.15025
156707209	1.25369
156707651	1.76601
156708213	1.94335
156709497	2.35714
156709583	2.5665
156709982	2.62069
156710028	3.6133
156710195	3.10345
156710230	4
156710247	4.19212
156710261	8.62315
156710722	8.34975
156710850	10.4433
156710925	9.45074
156710936	8.84729
156710937	9.98276
156711176	9.34483
156711179	8.74384
156711192	10.0099
156711199	9.60837
156711200	10.1453
156711279	9.52463
156711282	9.55665
156711286	9.39409
156711296	9.81527
156711311	9.92857
156711313	9.35961
156711321	8.24384
156711406	7.94828
156711427	6.09852
156711436	5.78079
156711447	4.89655
156711448	4.28571
156711449	4.28079
156711588	3.08374
156711593	3.633
156711657	4.84236
156711661	4.07882
156711815	6.75862
156711841	6.52709
156711857	6.70936
156711866	6.07389
156712304	5.7734
156712315	5.89163
156712361	5.35714
156712380	5.89901
156712401	5.16995
156712406	4.83744
156712412	4.45567
156712424	4.24877
156712521	4.49754
156712989	3.53202
156713043	3.39409
156713092	1.97044
156713135	2.49015
156713331	1.22167
156713399	0.916256
156713546	0.541872
156713666	0.546798
156713768	0.465517
156713917	0.448276
156713924	0.497537
156713932	0.497537
156713950	0.564039
156713989	0.487685
156714087	0.559113
156714150	0.635468
156714161	0.834975
156714254	0.576355
156714286	1.3399
156714346	0.586207
156714444	0.625616
156714530	0.926108
156714581	0.529557
156714628	0.921182
156714631	0.635468
156714728	0.618227
156714729	0.788177
156714794	0.637931
156714837	0.554187
156715004	1.26355
156715156	1.2266
156715194	1.16256
156715323	1.21675
156715443	1.04187
156715723	0.87931
156715751	1.49754
156715782	0.657635
156715815	1.74631
156715924	2.39163
156715950	2.32512
156715974	4.53695
156716006	5.37685
156716075	6.61084
156716114	6.5197
156716130	7.78325
156716132	8.38177
156716133	9.25616
156716179	10.032
156716222	9.47044
156716226	10.1502
156716234	9.72414
156716235	9.47291
156716236	9.17488
156716237	9.0468
156716239	9.87438
156716249	8.96059
156716250	10.4803
156716251	8.14778
156716252	7.73645
156716279	7.24138
156716286	6.97537
156716430	6.97044
156716589	6.83251
156716599	3.93842
156716725	3.86453
156716862	1.29803
156716875	1.33498
156716897	1.1798
156716913	1.99507
156716930	2.35714
156716952	2.19951
156716953	2.18966
156717032	2.46059
156717084	2.91379
156717099	2.26601
156717100	3.22167
156717110	3.66749
156717218	3.55419
156717219	2.91626
156717243	3.01232
156717276	2.55911
156717326	3.32759
156717347	2.80788
156717406	3.18719
156717492	2.62562
156717499	2.74384
156717584	4.06158
156717886	2.66995
156717911	3.28079
156717914	2.69458
156717962	3.41379
156717976	1.55172
156717981	1.96305
156718077	0.862069
156718167	0.640394
156718302	0.825123
156718337	0.573892
156718367	1.99507
156718467	1.25862
156718483	2.03202
156718487	1.39901
156718655	2.39409
156718714	1.35961
156718789	1.86946
156718830	0.975369
156718924	1.57143
156718957	0.746305
156718972	1.25616
156719012	1.38424
156719109	1.1133
156719225	1.57389
156719273	1.74138
156719286	2.19458
156719292	2.05665
156719319	2.51478
156719343	4.14778
156719384	5.34975
156719525	6.61823
156719526	6.52463
156719532	6.55419
156719533	6.54926
156719558	6.4335
156719582	6.55911
156719585	6.55911
156719589	6.25369
156719634	6.44581
156719722	5.77586
156719723	1.71675
156719802	1.26355
156719837	0.566502
156719857	0.421182
156719941	1.14532
156719954	0.992611
156719957	1.71182
156720038	1.63054
156720190	1.73153
156720205	2.27833
156720249	1.4532
156720260	1.68473
156720381	1.4532
156720390	0.987685
156720409	1.09113
156720456	0.761084
156720486	0.736453
156720737	0.852217
156720924	0.637931
156720925	1.11576
156721250	0.711823
156721252	0.970443
156721283	1.20443
156721322	0.576355
156721598	1.23399
156721636	1.45813
156722239	2.68227
156722645	2.60099
156722691	2.88177
156722888	2.6601
156723233	2.69951
156723282	2.68719
156723367	3
156723531	2.16749
156723611	1.27586
156723860	0.906404
156723920	0.916256
156724154	0.881773
156724459	0.778325
156724634	0.687192
156724642	0.667488
156724643	0.6133
156724683	0.635468
156724736	1.06404
156724737	1.06897
156724751	1.18473
156724775	2
156724779	1.32266
156724819	1.81527
156724838	1.29803
156724859	1.73892
156724918	1.44335
156724960	2.22906
156724976	1.77586
156724980	2.96059
156724981	1.95813
156724986	1.90887
156725035	2.50739
156725114	1.55665
156725154	1.48522
156725165	1.30049
156725170	0.780788
156725183	1.43842
156725203	1.07389
156725315	1.19704
156725358	1.22414
156725361	2.35714
156725431	1.49507
156725433	3.74384
156725494	3.41872
156725606	2.90148
156725627	3.37931
156725668	3.11576
156725669	3.14039
156725724	3.96059
156725862	1.67241
156725924	3.87685
156726008	2.43596
156726066	3.47783
156726067	4.98768
156726199	4.8202
156726209	5.67734
156726446	4.73153
156726456	4.57882
156726495	4.98276
156726568	3.98768
156726641	3.99015
156726674	3.35468
156726825	2.7266
156726850	2.77094
156726955	2.50985
156726957	3.42118
156727079	2.77586
156727126	2.36453
156727217	2.23399
156727265	3.78571
156727301	1.92118
156727302	4.88177
156727339	4.5468
156727343	4.51724
156727408	5.28818
156727427	4.18719
156727428	3.83744
156727447	3.81773
156727469	5.36207
156727513	4.09852
156727555	4.30049
156727599	6.91133
156727653	4.86946
156727659	5.86946
156727679	5.31527
156727731	5.09852
156727765	4.92365
156727806	4.90887
156727899	8.05172
156727940	9.02709
156728023	12.4089
156728064	11.6059
156728079	11.2586
156729566	11.399
156730504	11.564
156730750	12.0616
156731221	12.1823
156731226	11.9803
156731227	11.9803
156731228	11.9803
156731233	11.9803
156731238	11.9803
156731239	11.9803
156731270	13.9433
156731290	11.303
156731302	11.968
156731320	10.7389
156731325	11.0025
156731326	10.3842
156731331	10.468
156731461	11.1108
156731572	4.65517
156732358	4.62069
156732430	2.68227
156732670	2.22167
156732757	2.52709
156732776	3.42857
156732994	2.9532
156733020	5.85961
156733135	5.19212
156733136	5.19212
156733141	5.25862
156733149	5.37438
156733150	5.10837
156733160	5.10837
156733192	6.19458
156733913	1.68227
156733960	1.72167
156734809	0.807882
156735218	0.699507
156735419	0.630542
156735576	0.729064
156735709	0.839901
156735722	0.849754
156735740	0.921182
156735827	0.866995
156735985	1.0468
156736236	0.980296
156736375	1.12562
156736393	1.06897
156736573	1.56897
156736625	1.4803
156736632	2.27586
156736646	1.46552
156736652	3.06897
156736661	2.24877
156736722	2.29803
156736795	2.40394
156736968	2.37931
156737385	1.75369
156737850	2.00493
156738034	1.66749
156738174	1.58621
156738195	0.524631
156738205	0.945813
156738234	1.17734
156739058	1.15025
156739065	1.133
156739311	0.96798
156739321	2.72906
156739638	1.58621
156739647	1.83251
156739750	2.86207
156739946	2.05172
156740006	3.59606
156740008	2.55911
156740149	2.64286
156740371	2.48276
156740383	2.97291
156740559	1.66995
156740878	1.96552
156741027	1.96305
156741050	1.73645
156741119	1.18966
156741123	2.91872
156741162	2.30542
156741347	2.84729
156741389	5.70936
156741543	4.50985
156741551	8.79803
156741567	8.21182
156741575	8.21182
156741577	8.08128
156741587	7.8867
156741597	8.23892
156741636	8.24138
156741646	8.91626
156741653	8.30049
156741668	8.23892
156741671	8.61576
156741674	7.94828
156741677	7.99507
156741683	7.77586
156741804	8.2734
156741805	3.86207
156741813	4.26601
156741843	1.94581
156741867	2.15517
156741925	0.972906
156741931	1.73892
156742242	3.06897
156742465	2.85222
156743974	2.97291
156744062	2.85468
156744383	2.97044
156744965	2.64039
156744972	2.63793
156745453	2.87931
156745655	2.633
156745883	2.95813
156745897	2.77586
156745991	2.74138
156746745	3.02956
156746794	2.93103
156746795	2.79803
156746862	2.85468
156746998	2.61084
156748206	2.77094
156748257	2.64286
156748485	3.24138
156748659	3.53202
156748950	4.33744
156748952	3.41379
156748963	2.37685
156748965	2.48522
156748966	1.37192
156749377	1.67734
156749517	1.43596
156750147	0.94335
156750560	1.36453
156750731	1.3399
156750735	0.997537
156750739	0.785714
156750743	0.578818
156750746	0.541872
156750750	0.830049
156750775	0.817734
156750779	0.650246
156750784	0.928571
156750831	0.800493
156751030	0.79803
156752532	1.15764
156752619	0.837438
156752689	1.03695
156752870	1.30296
156752983	1.34729
156762992	1.08374
156763027	0.918719
156763049	0.830049
156763143	0.724138
156763185	0.674877
156763266	0.714286
156763267	1.08867
156763300	0.830049
156763434	0.830049
156763683	0.997537
156763796	0.810345
156763824	1.51232
156763976	2.70197
156764306	2.46059
156764379	2.8399
156764382	2.30788
156764407	2.48768
156767172	2.4335
156767335	1.78571
156767364	1.06404
156767915	0.731527
156768084	1.02463
156768105	0.849754
156768588	1.07143
156768908	0.921182
156769128	1.34483
156769164	0.965517
156769342	1.36946
156770315	1.51478
156770374	2.0665
156770394	1.67734
156770519	1.60837
156770538	1.79557
156770981	1.49261
156771055	1.57389
156771072	1.55911
156772014	1.82512
156772087	2.80542
156772196	3.01478
156772272	4.08128
156772275	3.93103
156772289	3.80788
156772320	3.80788
156772367	3.80788
156772430	3.80788
156772447	3.80788
156772488	3.80788
156772498	5.35222
156772518	3.07389
156772523	4.28079
156772634	3.28818
156772689	3.28818
156772704	3.28818
156772742	3.28818
156772814	3.28818
156772815	5.38916
156772862	3.22167
156772870	4.2069
156772881	3.69458
156772887	3.70443
156772902	3.70197
156772921	3.70197
156772947	3.70197
156772952	3.70197
156773102	4.74384
156773118	2.61576
156773181	3.28325
156773201	2.24877
156773208	2.24877
156773329	3.00493
156773340	1.80296
156773525	2.00246
156773577	1.9064
156773619	2.23153
156773634	2.00739
156773643	2.11823
156773662	2.72906
156773667	2.0936
156773695	2.22167
156773698	2.61823
156773730	2.55911
156773773	2.93842
156773782	1.92118
156773860	2.24138
156774271	1.58621
156774322	2.38424
156774411	1.56897
156774484	2.03941
156774488	1.77094
156774505	3.62808
156774520	2.80788
156774624	3.17734
156774670	2.92118
156774689	3.42857
156774802	3.30049
156774851	3.13054
156774885	3.27094
156774893	3.41133
156774905	3.44581
156774918	3.74138
156774956	3.44581
156774964	3.10837
156774979	3.55665
156774981	2.73399
156775002	2.99507
156775022	2
156775023	1.95567
156775053	1.64778
156775083	1.51724
156775088	1.49015
156775138	1.72414
156775145	1.78571
156775188	1.47783
156775189	1.83744
156775202	1.47291
156775211	1.75123
156775221	2.2069
156775244	2.65517
156775248	2.07143
156775258	3.33005
156775263	2.367
156775297	2.47537
156775311	2.51724
156775315	2.87685
156775319	2.97291
156775322	3.19951
156775348	3.64039
156775398	3.30049
156775399	4.39655
156775464	4.38916
156775472	3.25123
156775482	3.1133
156775486	2.81281
156775532	2.71921
156775533	2.63793
156775547	2.85961
156775576	2.54187
156775580	2.10345
156775586	2.52463
156775589	2.89409
156775594	2.49261
156775598	3.58128
156775609	3.05172
156775615	3.21921
156775619	3.08867
156775818	4.11576
156775840	2.63793
156775959	2.24138
156776035	1.91133
156776103	1.37192
156776145	1.35714
156776175	1.96305
156776235	0.802956
156776300	1.50493
156776305	0.802956
156776402	1.16502
156776456	0.869458
156776533	1.6133
156776597	0.807882
156776601	0.972906
156776802	1.31773
156777032	0.729064
156777203	0.958128
156777244	1.61576
156777514	1.45074
156777715	1.17734
156777809	1.44581
156777855	1.77833
156778000	1.82266
156778148	0.918719
156778329	1.44089
156778670	1.18227
156778706	0.73399
156779631	0.800493
156780375	0.958128
156780624	0.802956
156780970	0.931034
156781059	0.64532
156781080	1.01724
156781345	1.30788
156781564	2.03695
156782279	1.8202
156782281	1.30788
156782353	1.47537
156782406	1.17734
156782500	1.49507
156783291	1.34483
156783516	1.93103
156783540	1.92365
156783669	1.78325
156783802	2.26108
156784307	2.81281
156784547	3.41626
156784858	3.00985
156784881	3.14778
156784922	3.68227
156785019	3.06404
156785061	2.85468
156785062	3.9803
156785304	2.56404
156785769	2.87685
156785935	1.88916
156786025	1.7069
156786036	1.56404
156786308	2.14039
156786609	2.00739
156786651	1.87438
156786804	1.83498
156786888	1.85961
156786955	1.81034
156786975	1.81034
156787072	2.00985
156787198	1.71921
156787202	1.83251
156787232	1.69951
156787370	1.71675
156787569	1.8867
156787716	1.58128
156787793	1.7266
156787828	1.45567
156787915	1.45567
156788028	1.60837
156788376	1.72906
156789341	2.89409
156789595	2.65517
156789603	3.39163
156789612	2.74138
156789623	2.74138
156789629	3.3399
156789630	2.23399
156789743	2.49507
156789774	1.53941
156789834	1.50985
156790046	1.36946
156790191	1.5468
156790530	1.23399
156790617	1.54187
156790712	1.3867
156791284	0.884236
156791410	0.997537
156791731	0.778325
156792340	1.07143
156793178	0.87931
156793244	0.869458
156793471	1.25369
156793815	0.908867
156794267	1.07635
156794303	1.36946
156794575	0.960591
156794713	1.38177
156795478	0.830049
156795546	1.02956
156795786	1.3399
156795984	1.18719
156796029	0.935961
156796233	1.19704
156796369	0.935961
156796425	0.812808
156796521	1.11823
156796611	1.17734
156796647	1.54926
156797575	1.44828
156797580	1.99507
156797617	1.62562
156797879	1.76355
156797971	2.29557
156798012	1.07389
156798041	1.62562
156798085	0.633005
156798461	2.07389
156798489	1.48768
156798502	1.85222
156798910	1.39409
156798978	1.68473
156799052	2.5197
156799693	1.34975
156799918	1.95813
156800015	1.26355
156800094	1.69458
156800371	2.02463
156800428	2.52709
156800597	2.68719
156800603	2.75862
156800636	2.44335
156800736	2.81281
156800899	2.35961
156801031	2.17488
156801109	3.4532
156801253	1.60099
156801503	2.12315
156801546	1.53202
156801610	1.37931
156801640	1.37685
156801684	1.0468
156801757	1.02709
156802058	0.960591
156802140	0.955665
156802181	1.61084
156802701	1.52709
156802959	2.03941
156803323	1.66749
156803338	1.81034
156803584	2.78818
156803826	1.40394
156803840	4.12315
156804087	2.73399
156804088	3.41626
156804090	2.72414
156804095	2.45074
156804101	1.42857
156804175	1.53941
156804644	1.10099
156804759	0.743842
156804892	0.899015
156804894	1.73892
156805055	1.68227
156805128	1.86207
156805138	1.7931
156805456	1.94581
156805530	1.89163
156805688	1.9064
156806009	1.81281
156806014	1.99261
156806604	1.76108
156806675	1.45813
156807181	1.44335
156807328	1.56897
156807362	1.94581
156807404	1.69458
156807479	2.11576
156807518	1.7266
156807680	2.15025
156807745	1.44581
156807762	1.30049
156807846	1.18473
156807931	1.33251
156808254	1.28571
156808276	1.34483
156808334	1.18473
156808479	1.15764
156808509	1.27833
156808527	1.33498
156808531	1.64778
156808681	1.63054
156808870	1.51724
156808905	1.37192
156809006	1.38916
156809135	1.65271
156809347	1.50985
156809592	1.79557
156809617	1.47783
156809634	1.83005
156809646	1.02463
156809699	1.16502
156809714	1.50246
156809763	1.23645
156809845	1.1601
156809898	1.2931
156809905	1.20443
156810052	1.26355
156810115	1.0665
156810183	1.633
156810340	1.60099
156810474	1.35961
156810485	1.59606
156810559	1.52463
156810561	2.00493
156810590	1.867
156810707	1.633
156810711	3.12808
156810744	2.40887
156810809	1.99261
156810811	2.14532
156810858	1.88424
156810933	2.21429
156810942	2.23399
156811070	2.66995
156811071	2.21921
156811072	2.42365
156811096	2.97537
156811155	2.40148
156811297	2.30542
156811306	1.71429
156811310	1.69458
156811323	2.08374
156811336	1.43103
156811338	1.35961
156811356	1.3202
156811451	1.41872
156811638	1.39655
156811663	1.39655
156811688	1.44335
156811820	1.4532
156811843	1.52956
156811856	1.45567
156812142	1.65025
156812279	1.58128
156812295	1.6133
156812333	2.53202
156812754	2.08867
156812756	2.27094
156813011	2.14778
156813107	2.62069
156813129	1.96059
156813182	1.72906
156813318	1.25862
156813433	1.36453
156813449	0.793103
156813459	1.07389
156813595	1.24384
156813600	0.958128
156813719	1.28325
156813745	1.05172
156813812	0.783251
156813860	0.980296
156814385	1.62562
156814426	1.05911
156814769	1.73153
156814770	1.14778
156814918	1.51232
156815179	1.00739
156815455	0.852217
156815492	0.628079
156815724	0.359606
156815797	0.366995
156815834	1.21921
156815864	1.11823
156816266	1.6601
156816343	2.48276
156816347	2.06897
156816739	2.07635
156816869	2.91626
156817005	1.36453
156817120	1.90394
156817252	1.43103
156817290	1.64039
156817291	1.33251
156817325	1.29557
156817377	1.04187
156817471	1.07882
156817534	1.25616
156817569	1.46552
156817860	1.28571
156817904	1.46552
156818149	0.96798
156818459	1.26601
156818565	0.775862
156818638	1.00246
156818861	0.827586
156819116	0.805419
156819205	1.11084
156819375	1.03941
156819380	0.793103
156819485	0.82266
156819518	0.334975
156819588	0.470443
156819667	0.472906
156819762	0.433498
156819864	1.40887
156819949	0.926108
156820028	3.40394
156820094	2.04433
156820147	2.52956
156820264	2.72906
156820368	2.65764
156820457	2.133
156820558	2.35222
156820723	1.74384
156820725	0.628079
156820741	0.729064
156820782	0.568966
156820866	0.349754
156820875	0.916256
156820903	0.591133
156821026	1.70443
156821253	1.47044
156821409	1.98276
156821536	2.58867
156821588	1.89901
156821696	2.00739
156822308	2.18473
156823686	1.80296
156823862	1.21182
156823886	1.07635
156824033	0.805419
156824137	0.536946
156824342	1.37438
156824382	1.09852
156824396	4.53941
156825071	3.62069
156825803	4.17734
156825805	3.92118
156825816	3.92118
156826100	4
156826436	4.84483
156827112	3.13793
156827357	2.71921
156827536	4.67488
156827598	3.39901
156827609	10.1379
156827610	9.367
156827618	9.38424
156827622	10.266
156827625	10.9655
156827646	12.7956
156828017	12.665
156828020	12.4335
156828070	12.564
156828074	11.9236
156828076	12.0468
156828096	11.1305
156828101	11.0345
156828105	9.94581
156828106	9.53202
156828115	9.84236
156828116	11.67
156828126	11.7512
156828156	13.4655
156828162	12.6305
156828163	12.9655
156828277	13.8202
156828552	9.57635
156828786	12.5025
156828796	11.4236
156828801	11.4236
156828802	11.4236
156828806	11.4236
156828807	11.5567
156828814	11.5788
156828830	11.6108
156829160	12.6305
156829166	9.40148
156829171	5.20936
156829482	5.14778
156829560	1.99754
156829562	2.2931
156829596	2.28571
156829639	5.26601
156829754	5.52217
156829798	12.0961
156829800	11.4581
156829802	11.4581
156829810	11.4581
156829814	11.4581
156829822	11.5246
156829824	10.9778
156829825	11.1034
156829829	10.4754
156829838	10.5837
156829862	10.2956
156829867	8.46059
156829880	8.50985
156829906	7.12562
156829914	7.70936
156829921	8.64039
156829930	9.13054
156829949	8.3867
156830003	9.43842
156830283	8.52956
156830369	8.01232
156830536	7.21182
156830545	6.28818
156830664	5.70936
156830828	6.34975
156830841	3.32266
156830843	1.21921
156830852	2.14286
156830898	1.82266
156830921	4.00493
156831194	3.10591
156831230	6.75616
156831294	5.75123
156831336	5.75123
156831376	6.24631
156831380	6.05911
156831381	6.18719
156831388	6.12069
156831405	6.12069
156831500	8.97537
156831550	4.28571
156831633	10.5246
156831649	9.19212
156831663	10.1626
156831681	9.91133
156831703	9.79803
156831709	9.86453
156831726	9.79803
156831738	10.2512
156831756	10.3596
156831759	9.76108
156831760	10.0616
156831768	9.4532
156831896	9.63793
156831982	7.96059
156832014	8.52463
156832127	3.367
156832243	3.87192
156832357	4.367
156832461	5.73892
156832463	5.92365
156832474	5.81773
156832481	6.73645
156832670	6.61084
156832674	6.60837
156832683	6.54187
156832689	6.60591
156832702	6.67241
156832705	5.867
156832758	6.74138
156833014	1.31527
156833044	0.889163
156833065	0.953202
156833331	1.01478
156833552	0.931034
156833614	1.08374
156833673	1.52463
156833798	1.14039
156833838	1.24631
156833899	1.08374
156834020	0.935961
156834026	0.908867
156834196	0.85468
156834339	0.598522
156834410	0.896552
156834466	1.07143
156834514	1.09113
156834678	1.14039
156834755	1.81773
156834774	1.6798
156835156	2.90394
156835160	1.85468
156835164	1.45074
156835195	2.04433
156835360	1.47044
156835436	1.36453
156836190	1.26601
156836215	0.839901
156836423	1.633
156836733	1.00493
156836762	1.44581
156836781	1.18966
156836861	1.96305
156837289	1.21675
156837339	1.06404
156837459	0.970443
156837559	0.729064
156838217	0.972906
156838304	0.721675
156838305	1.17734
156838325	0.91133
156838588	1.03448
156838823	1.24877
156838951	1.69951
156838991	0.82266
156839422	1.19704
156839480	1.0936
156839576	1.34236
156839598	0.970443
156840431	2.91872
156840451	1.77586
156840452	2.46305
156840459	2.04926
156840745	2.01478
156841277	2.5468
156841348	1.8399
156841416	1.67734
156842042	1.07389
156842395	0.827586
156842606	1.29064
156843125	0.963054
156843415	1.1798
156845883	0.977833
156846062	0.857143
156846310	1.64286
156846398	0.726601
156846885	1.23153
156847052	1.23892
156847295	0.682266
156847866	0.935961
156848019	0.6133
156848294	0.70197
156848369	0.908867
156848697	1.25123
156848719	1.5665
156848913	1.37685
156849307	1.87192
156850383	1.4064
156850803	1.46059
156850864	2.64286
156850918	2.46305
156851217	3.12315
156851282	3.57389
156851286	2.64039
156851290	2.47291
156851363	2.50739
156851619	2.3202
156851625	1.81034
156852046	1.74384
156852774	1.88177
156853103	1.76601
156853163	1.52217
156853192	2.15025
156853315	1.89901
156854108	2.61576
156854309	1.86453
156854629	2.09852
156854669	2.30049
156855469	1.58374
156855968	1.01724
156856167	0.647783
156857126	1.01478
156857127	1.2069
156857421	1.25123
156857434	1.38916
156858124	1.3202
156859177	3.20197
156859243	2.89163
156859512	3.31527
156859938	3.60591
156860021	3.7266
156868614	2.50739
156868675	2.83744
156868852	1.85222
156869057	2.02956
156869329	0.91133
156869364	1.35714
156869574	0.926108
156869674	1.06404
156869839	1.34483
156870566	1.27094
156870679	0.817734
156871148	0.889163
156872300	0.58867
156872419	1.133
156872613	1.44089
156873252	2.30542
156873338	3.97291
156873361	4.66749
156873401	4.7931
156873431	6.57389
156873435	6.12069
156873447	7.26108
156873467	6.80296
156873491	6.80296
156873492	6.92118
156873498	6.85714
156873506	6.96798
156873558	7.84975
156873611	3.92118
156873618	6.70443
156873635	4.97044
156873636	4.97044
156873641	5.36453
156873687	5.36207
156873691	5.05419
156873694	5.10099
156873703	5.62069
156873824	5.73645
156873886	5.08621
156874005	4.91379
156874504	4.63547
156874772	4.7266
156875450	2.71182
156875611	3.37438
156875762	0.711823
156875805	0.711823
156880065	0.667488
156880216	1.24138
156880381	0.600985
156880493	0.726601
156880611	1.32266
156880832	0.544335
156880881	0.662562
156881037	0.647783
