## Supplementary Tables and Files for "Genetic Adaptation in New York City Rats": chr7_snpDist_N_to_A_Hvals.txt (part 4 of 17)

x	H
20400063	2.05911
20400235	2.37192
20400258	0.278325
20400307	0.381773
20400346	0.0344828
20400443	0.0197044
20400726	0
20400748	0.0123153
20400882	0
20400905	0.00246305
20400928	0.00985222
20400986	0.0147783
20401116	0.0270936
20401118	0.0689655
20401328	0.29064
20401357	0.270936
20401418	0.325123
20401425	0.135468
20401508	0.08867
20401509	0.761084
20401512	0
20401543	0.0270936
20401544	0.0738916
20401653	0
20401658	0
20401665	0.137931
20401669	0
20401674	0
20401734	0
20401761	0
20401782	0
20401863	0
20401897	0.295567
20401945	0
20401979	0.0147783
20401989	0.295567
20402007	0
20402008	0.0517241
20402082	0
20402089	0
20402108	0.0369458
20402109	0
20402133	0
20402142	0
20402201	0.103448
20402221	0.0147783
20402247	0.125616
20402271	0.157635
20402288	0.0197044
20402333	0.347291
20402337	0
20402366	0.00738916
20402411	0.1133
20402520	0
20402536	0.00246305
20402569	0.3867
20402588	0.194581
20402602	0.551724
20402628	0.243842
20402644	1.47291
20402685	0.197044
20402704	0.391626
20402726	0.455665
20402727	0.344828
20402740	0.440887
20402741	0.046798
20402760	0.0517241
20402789	0.347291
20402836	1.80049
20402859	1.42118
20402917	2.27586
20402933	1.90148
20402951	1.91133
20403009	2.70443
20403018	1.30296
20403023	1.14532
20403058	1.41626
20403090	0.0837438
20403094	0.0960591
20403119	0.0221675
20403178	1.26601
20403357	0.0221675
20403358	0.0738916
20403548	2.53695
20403613	1.00985
20403642	1.5468
20403645	1.34483
20403656	1.133
20403734	2.78079
20403768	0.285714
20403809	0.440887
20403923	1.81773
20403933	0.00738916
20403942	0.0763547
20403960	0.568966
20404048	0.00985222
20404072	0.0246305
20404106	0
20404116	0
20404278	0.00246305
20404382	0
20404901	0.517241
20404926	0
20405047	0.827586
20405182	0
20405276	0.0172414
20405321	0.258621
20405425	0
20405442	0.00246305
20405545	0.637931
20405583	0
20405670	0.0295567
20405672	0.0369458
20405733	0.00246305
20405741	0.00246305
20405885	0.955665
20406027	0.674877
20408768	1.14039
20408790	0.785714
20408811	0.633005
20408813	0.445813
20408825	0.394089
20408867	0.58867
20408926	0.0837438
20408936	0.327586
20408985	0.105911
20409006	0.00738916
20409012	0.307882
20409057	0.00492611
20409081	0
20409111	0
20409156	0.0221675
20409169	0.0541872
20409176	0.280788
20409221	0.14532
20409224	0.32266
20409312	0.12069
20409363	0.150246
20409368	0
20409400	0.162562
20409428	0.00738916
20409430	0
20409438	0.162562
20409442	0.273399
20409465	0.130542
20409470	0.293103
20409473	0.32266
20409475	0.278325
20409503	0.211823
20409577	0.280788
20409578	0.44335
20409619	1.3202
20409664	0.913793
20409671	1.17488
20409723	1.8867
20409814	1.24631
20411946	0.913793
20412025	0.67734
20412040	0.342365
20412134	0.761084
20412143	0.251232
20412144	0.802956
20412166	0.756158
20412172	0.399015
20412203	0.519704
20412247	1.68719
20412262	0.317734
20412301	0.571429
20412385	1.60345
20412410	0.330049
20412416	0.608374
20412417	0.805419
20412419	1.44828
20412464	0.635468
20412474	0.738916
20412485	0.5
20412493	1.34975
20412532	0.00738916
20412602	0.657635
20412616	0
20412624	0.0147783
20412625	2.11823
20412628	1.07143
20412640	1.47537
20412653	1.24877
20412657	1.24877
20412664	1.26355
20412665	2.84483
20412671	0.504926
20412673	0.756158
20412680	0.561576
20412730	0.79064
20412759	0.736453
20412772	0.0492611
20412775	0.0295567
20412778	0.568966
20412786	0
20412794	0.0147783
20412807	2.52217
20412930	2.19704
20412962	3.15025
20412963	3.00985
20413059	3.15517
20413066	2.50493
20413078	1.89655
20413116	1.14778
20413160	0.79803
20413201	1.00493
20413248	0.830049
20413304	1.58867
20413348	1.60099
20413356	1.83251
20413380	1.99261
20413391	1.77094
20413393	3.43596
20413490	2.5665
20413556	4.18473
20413604	3.92365
20413722	4.40887
20413777	4.51478
20413786	4.15025
20413789	3.9803
20413799	4.08867
20413913	5.29064
20413949	1.38424
20414016	3.69951
20414069	2.80049
20414090	3.8399
20414227	3.25616
20414233	3.6133
20414276	3.81281
20414322	4.28571
20414413	3.85961
20414466	3.33498
20414559	3.19212
20414574	3.25862
20414579	4.30049
20414636	1.30296
20414637	1.16749
20414657	1.10591
20414678	0.874384
20414684	0.70936
20414695	0.586207
20414749	0.524631
20414935	0.448276
20414940	0.00246305
20414947	0.00246305
20415105	0
20415114	0.00738916
20415133	0.0738916
20415205	0.0714286
20415235	0.091133
20415240	0.0394089
20415301	0.133005
20415302	0.00492611
20415340	0.162562
20415377	0.00246305
20415394	0.00492611
20415403	0.435961
20415432	0
20415462	0.0369458
20415510	0.839901
20415574	0.347291
20415597	0.6133
20415607	0.369458
20415647	2.1798
20415733	0.394089
20415747	0.660099
20415748	0.593596
20415767	1.31527
20415860	1.23399
20415893	1.2734
20415968	1.74138
20416029	1.5468
20416032	1.26355
20416039	1.37438
20416042	1.72906
20416060	0.465517
20416078	0.0295567
20416090	0.00738916
20416108	0.421182
20416141	0
20416169	0.0147783
20416194	0.0197044
20416195	0.0418719
20416200	0.204433
20416215	0.416256
20416238	0.583744
20416256	0.243842
20416262	0.352217
20416277	0.953202
20416299	0.0147783
20416312	0.0270936
20416340	0.0369458
20416378	0
20416389	0
20416410	0.0295567
20416426	0
20416440	1.10345
20416452	0.623153
20416454	0.652709
20416455	0.53202
20416460	1.84729
20416472	0.0394089
20416506	0.12069
20416512	0.0763547
20416554	0.221675
20416560	0.0763547
20416570	0.108374
20416577	0.105911
20416660	0.103448
20416661	0.044335
20416664	0.0541872
20416695	0.0517241
20416732	0.0295567
20416743	0.0665025
20416791	0.118227
20416796	1.89409
20416802	3.79064
20416804	3.89901
20416805	4.2266
20416810	4.03448
20416821	3.96798
20416826	4.04433
20416848	4.63054
20416886	3.79064
20416904	2.62315
20416911	1.55911
20416913	1.35468
20416938	2.5665
20417049	0.869458
20417074	4.60345
20417146	4.68227
20417168	4.97537
20417181	4.80542
20417191	5.12069
20417256	5.16995
20417296	5.22167
20417305	4.8867
20417329	4.68473
20417330	4.15025
20417413	4.01232
20417421	3.8399
20417451	3.0468
20417453	3.31281
20417474	0.73399
20417475	0.697044
20417483	1.62315
20417530	2.09113
20417566	2.67488
20417627	2.50985
20417770	2.68227
20417812	2.46305
20417824	2.24877
20417876	2.25123
20417942	2.42611
20417990	0.58867
20418055	0.608374
20418061	0.344828
20418070	0.596059
20418086	0.155172
20418162	0.238916
20418176	0.00985222
20418186	0.0197044
20418209	0
20418215	0.931034
20418225	0.435961
20418247	0.748768
20418267	0.849754
20418317	0.571429
20418326	0.731527
20418329	0.490148
20418332	0.0320197
20418336	0.100985
20418365	0.827586
20418385	0.453202
20418412	0.524631
20418469	0.366995
20418509	1.49754
20418510	0.103448
20418511	0.179803
20418512	0.275862
20418536	0.00738916
20418569	0.0147783
20418570	0.366995
20418594	0.184729
20418603	0.5
20418608	0.391626
20418616	0.376847
20418617	0.330049
20418619	0.315271
20418703	0.332512
20418767	0.0960591
20418784	0.258621
20418949	0.310345
20418965	0.795567
20418973	0.711823
20418980	1.98768
20419006	1.60345
20419007	1.49015
20419009	2.867
20419012	1.8399
20419043	2.00493
20419059	2.34729
20419066	1.07882
20419073	1.57635
20419105	0.100985
20419166	0.229064
20419171	0.174877
20419179	0.189655
20419181	0.401478
20419211	0.0566502
20419268	0.0320197
20419269	0.342365
20419290	0.00492611
20419397	0.0270936
20419408	0.0369458
20419409	0.0172414
20419533	0.0123153
20419557	0.00985222
20419584	0.0147783
20419621	0.293103
20419635	2.20197
20419644	2.83744
20419681	4.13054
20419862	3.78818
20419886	3.68227
20419917	3.68227
20419928	3.47291
20420020	3.61576
20420044	3.7931
20420079	1.05172
20420088	1.99015
20420142	0.608374
20420144	1.21675
20420156	0.391626
20420205	1.94335
20420214	0.384236
20420227	0.534483
20420259	0.674877
20420262	0.369458
20420270	1.07882
20420299	0.37931
20420354	0.610837
20420388	0.576355
20420407	0.591133
20420424	0.58867
20420430	0.598522
20420462	0.512315
20420470	0.70197
20420477	0.0147783
20420525	0.0221675
20420565	0
20420572	0
20420597	0
20420601	2.49015
20420645	2.1133
20420646	2.59606
20420651	3.46552
20420652	4.12315
20420657	3.89163
20420660	3.95567
20420678	4.03448
20420685	3.9064
20420703	3.97044
20420704	9.47783
20420712	3.58374
20420716	4.96798
20420726	4.42365
20420732	4.42365
20420747	4.18719
20420748	4.12315
20420754	4.17734
20420790	4.02217
20420800	3.63793
20420811	0.044335
20420873	0.0960591
20420875	0
20420876	0
20420893	0
20420967	0
20420972	0
20420984	0
20421021	0
20421022	0.00246305
20421034	0
20421060	0
20421077	0.0123153
20421101	0
20421117	0
20421125	0.00738916
20421128	0
20421153	0
20421175	0.0246305
20421192	0.00246305
20421227	0.00246305
20421257	0.142857
20421261	0.0615764
20421262	0.0615764
20421263	0.0591133
20421289	0.103448
20421309	0.0221675
20421336	0
20421409	0.0147783
20421437	0.726601
20421440	0.0147783
20421452	0.0566502
20421459	0.610837
20421465	0
20421555	0.0270936
20421578	0
20421580	0
20421584	0.0197044
20421615	0.0172414
20421641	0.0246305
20421667	0.0295567
20421674	0.044335
20421684	0.0344828
20421713	0.152709
20421715	0.00985222
20421764	0.0763547
20421775	0.0295567
20421787	0.79064
20421794	0.278325
20421799	0.657635
20421819	0.652709
20421842	0.293103
20421883	0.768473
20421915	0.0147783
20421955	0.0270936
20422012	0.0246305
20422040	0.0246305
20422058	0.00246305
20422108	0.0221675
20422118	0.0492611
20422150	0.0147783
20422166	0.0172414
20422171	0.0295567
20422174	0
20422195	0.00246305
20422219	0.0147783
20422253	0
20422265	0.00246305
20422275	0
20422311	0
20422328	0
20422339	0.0295567
20422367	0.00492611
20422402	0.172414
20422420	0.0615764
20422434	0.0123153
20422436	0.140394
20422455	0
20422464	0.00738916
20422467	0
20422482	0
20422491	0.00246305
20422494	0
20422508	0.362069
20422528	0.0147783
20422533	0.0295567
20422566	0.337438
20422585	0.00985222
20422596	0.0147783
20422633	1.25862
20422667	0.827586
20422674	1.01724
20422689	0.807882
20422715	1.11823
20422723	1.133
20422733	0.807882
20422741	0.302956
20422744	0.366995
20422758	1.03202
20422760	0.256158
20422765	0.788177
20422771	0.100985
20422791	0.17734
20422798	0
20422803	0
20422808	0.758621
20422867	0.73399
20422869	1.13054
20422920	1.97044
20422923	1.31281
20422937	1.69212
20422971	1.32512
20423004	1.30049
20423074	1.07882
20423081	0.438424
20423082	0.152709
20423086	0.238916
20423088	0.64532
20423094	0.583744
20423112	0.820197
20423165	0.926108
20423175	1.06404
20423177	1.54187
20423212	3.33498
20423280	3.19212
20423299	2.91379
20423308	2.80788
20423310	2.46552
20423315	2.53941
20423355	2.76847
20423357	1.55665
20423380	1.4064
20423385	1.43103
20423386	1.35961
20423391	1.39901
20423410	1.58128
20423475	0.650246
20423505	0.0862069
20423579	0.091133
20423595	0.044335
20423633	0.00985222
20423644	0.100985
20423677	0.0714286
20423687	0.0418719
20423710	0.0689655
20423714	0.44335
20423747	0.0788177
20423793	0.0738916
20423803	0.470443
20423834	0.0320197
20423835	0.0738916
20423841	0.0270936
20423850	0.662562
20423853	0
20423855	0.0147783
20423864	1.09113
20423884	0
20423886	0.238916
20423916	0
20423918	1.2931
20423922	0.935961
20423934	1.10591
20423935	0.859606
20423936	0.859606
20423946	1.47537
20423955	0.0147783
20423959	0.0221675
20423972	0
20423986	0
20423992	0.46798
20423998	0
20424000	0.0246305
20424085	0.889163
20424109	0
20424174	1.84483
20424209	0.517241
20424212	0.719212
20424233	0.694581
20424283	1.06404
20424301	2.76601
20424309	2.86946
20424311	3.33498
20424339	5.29064
20424369	4.96059
20424371	5.24631
20424377	5.41872
20424379	4.89409
20424463	4.95074
20424471	4.44581
20424477	4.58128
20424487	4.04926
20424503	5.31527
20424520	3.51478
20424555	3.73892
20424564	3.78818
20424570	4.73645
20424597	1.85222
20424646	2.03202
20424666	3.71429
20424739	4.07389
20424777	3.99507
20424778	4.60099
20424791	4.87685
20424843	4.44089
20424860	4.59606
20424918	3.86453
20424935	3.81773
20424936	3.76108
20424957	3.7266
20425051	4.47291
20425137	1.95567
20425244	2.14778
20425284	2.33005
20425320	0.603448
20425321	0.866995
20425323	0.091133
20425348	0.150246
20425351	0.495074
20425370	0
20425387	0.0246305
20425388	0.00246305
20425391	0
20425402	0.00246305
20425425	0.00985222
20425432	0
20425520	0
20425587	0
20425637	0
20425654	0
20425658	0
20425661	0.046798
20425686	0.0320197
20425693	0.169951
20425701	0.770936
20425703	0.399015
20425735	0.618227
20425737	0.689655
20425753	0.421182
20425813	0.359606
20425814	0.00492611
20425839	0.00246305
20425851	0.938424
20425862	0.421182
20425879	0.450739
20425884	0.53202
20425932	0.857143
20425948	0.0147783
20425963	0.0295567
20425977	0.0541872
20425989	0.0689655
20426017	0.00246305
20426018	0.0517241
20426037	0.0738916
20426044	0
20426046	0
20426052	0
20426053	0
20426055	0.477833
20426081	0.162562
20426089	0.352217
20426122	0.342365
20426166	0.305419
20426175	0.0147783
20426258	0.00985222
20426282	0
20426290	0
20426318	0
20426339	0
20426364	0.00738916
20426365	0.357143
20426375	0.583744
20426380	0.226601
20426432	0.20936
20426449	0.748768
20426458	0.103448
20426485	0.0147783
20426491	0.00492611
20426537	0.0689655
20426545	0.00246305
20426606	0.00246305
20426630	0
20426631	0.194581
20426638	0
20426645	0.894089
20426650	0.679803
20426655	0.450739
20426673	0.273399
20426682	0.953202
20426689	0.0147783
20426700	0.275862
20426704	0.110837
20426711	0.115764
20426718	0.155172
20426724	0.389163
20426731	0.00738916
20426732	0.0246305
20426743	0.00492611
20426747	0.00738916
20426751	0
20426756	0
20426796	0
20426807	0.236453
20426808	0.46798
20426826	0.206897
20426864	0.135468
20426871	0.62069
20426889	0.00985222
20426910	0.0492611
20426912	0.00246305
20426916	0.00492611
20426920	0.00738916
20426927	0
20426928	0
20426940	0.00246305
20426944	0.00246305
20426967	0
20426972	0
20426977	0.00246305
20426992	0
20426995	0.00985222
20427002	0.812808
20427018	1.14286
20427037	0.94335
20427045	0.889163
20427052	0.758621
20427068	2.43596
20427079	0.938424
20427104	0.692118
20427106	0.472906
20427118	0.79064
20427126	1.74631
20427139	0.864532
20427141	1.76355
20427143	1.51724
20427145	1.59113
20427152	1.87685
20427244	1.93842
20427246	1.53448
20427253	1.80296
20427285	1.33744
20427291	2
20427296	0.125616
20427299	0.147783
20427309	0
20427329	0.194581
20427332	0.00246305
20427362	0
20427370	0.199507
20427394	0
20427398	0
20427400	0.0369458
20427405	0
20427415	0.00246305
20427418	0.53202
20427436	0
20427438	0.00246305
20427448	0
20427454	0.812808
20427493	0.37931
20427507	0.389163
20427544	0.536946
20427560	0.689655
20427588	0.0394089
20427605	0.0295567
20427611	0.00738916
20427617	0
20427618	0
20427626	0
20427628	0
20427640	0.0517241
20427652	0
20427653	0
20427656	0
20427657	0
20427679	0.285714
20427697	0.0369458
20427759	1.55419
20427790	0.586207
20427822	1.54433
20427835	0.70197
20427839	0.625616
20427866	1.23153
20427875	0.0172414
20427900	0.0394089
20427903	0.00246305
20427904	0.00492611
20427919	0.00246305
20427933	0.0344828
20427972	0.0270936
20427977	1.50739
20427980	0.992611
20427985	1.19704
20427999	1.07635
20428001	1.89655
20428002	0.689655
20428036	0.972906
20428048	0.0123153
20428060	0.0492611
20428072	0.00246305
20428079	0.453202
20428114	0.0394089
20428123	0.137931
20428150	0.0517241
20428176	0.1133
20428200	0
20428204	0.0517241
20428298	0
20428317	0.00246305
20428357	0.482759
20428374	0.431034
20428387	0.431034
20428411	3.72414
20428501	4.36207
20428560	6.2069
20428589	6.24138
20428594	5.99507
20428601	6.10591
20428611	5.92857
20428631	5.69212
20428632	7.07389
20428711	8.21429
20428733	7.05172
20428734	7.3867
20428739	7.02463
20428740	7.57143
20428853	7.63547
20428965	7.04433
20428972	6.97783
20428978	7.04433
20429275	7.86207
20429430	1.78818
20429452	1.80542
20429455	2.15517
20429570	1.9064
20429601	1.91133
20429707	2.00985
20429769	2.25862
20429854	1.80049
20429884	1.32512
20429926	1.70197
20429962	1.12069
20429968	1.3202
20429998	1.63547
20430032	0.0591133
20430036	0.0295567
20430085	0.669951
20430098	0.376847
20430110	0.364532
20430111	0.349754
20430167	0.726601
20430182	0.0147783
20430192	0.0295567
20430214	0.00246305
20430259	0
20430287	0
20430422	0.00246305
20430423	0
20430466	0
20430475	1.55419
20430476	0.517241
20430502	0.913793
20430529	0.541872
20430541	1.72414
20430558	0.0246305
20430579	0.0738916
20430582	0
20430628	0
20430639	0
20430655	0
20430662	0
20430670	0
20430717	0
20430734	0
20430753	0
20430780	0
20430783	0
20430805	0.0172414
20430879	0.0147783
20430894	0.0492611
20430898	0.0394089
20430915	0.0960591
20430935	0.135468
20430939	1.81527
20430951	1.00739
20430974	2.02709
20430995	1.94335
20431001	2.81034
20431018	2.42365
20431019	2.37685
20431028	3.1798
20431047	3.07635
20431127	2.26355
20431150	2.49015
20431344	1.57882
20431376	2.23892
20431581	0.150246
20431590	0.903941
20431616	0.315271
20431673	1.46798
20431683	0.650246
20431687	1.28325
20431729	1.04926
20431771	0.714286
20431815	0.610837
20431891	1.0197
20431940	1.23892
20431953	1.28818
20431962	1.56158
20431985	1.54187
20432025	1.51478
20432038	1.41133
20432092	2.78571
20432106	0.246305
20432208	0.598522
20432289	0
20432291	0
20432309	0.125616
20432317	0.00985222
20432322	0.0246305
20432328	0.0862069
20432355	0.174877
20432361	0.142857
20432362	0.152709
20432431	0.216749
20432471	0.229064
20432492	0.0640394
20432576	1.77586
20432674	1.02217
20432676	1.50985
20432819	1.62808
20432821	1.22906
20432831	1.31527
20432844	1.23153
20432845	0.694581
20432881	0.827586
20432892	0.26601
20432910	0.243842
20432916	0.325123
20432928	0.785714
20433198	0.775862
20433218	0.477833
20433267	0.487685
20433276	2.29064
20433472	0.37931
20433491	0.576355
20433496	0.480296
20433512	0.67734
20433531	1.24631
20433575	0.672414
20433831	0.788177
20433866	0.881773
20433903	0.987685
20433909	0.480296
20433910	0.504926
20433933	1.03448
20433934	1.67734
20434128	1.60099
20434344	1.77094
20434408	1.74138
20434411	1.51232
20434507	2.02956
20434522	2.48276
20434589	1.95813
20434767	2.12315
20434775	1.87192
20434785	1.89409
20434951	3.6798
20434975	0.926108
20435004	2.14039
20435024	1.68719
20435063	1.84236
20435064	3.21675
20435104	3.23399
20435307	2.69212
20435332	3.0936
20435399	2.46305
20435404	2.58867
20435405	2.23399
20435443	3.08374
20435517	0.623153
20435566	0.226601
20435603	0.625616
20435646	0.820197
20435660	0.64532
20435668	1.10837
20435700	0.504926
20435737	0.566502
20435765	1.13547
20435789	0.817734
20435848	0.53202
20435903	0.470443
20435904	0.293103
20435998	0.413793
20436055	0.187192
20436299	0.357143
20436336	0
20436477	0.0246305
20436499	0.334975
20436519	0
20436521	0.0246305
20436813	0
20436830	0
20436832	0
20436834	0
20436879	0
20436886	0.0197044
20436921	0.0123153
20436929	1.40887
20436972	2.37438
20437131	3.24384
20437304	3.99015
20437477	4.35714
20437971	4.04187
20438003	3.87192
20438028	3.23645
20438030	3.23399
20438039	2.89409
20438040	3.35468
20438099	3.41872
20438133	3.35468
20438164	3.00985
20438195	3.11823
20438211	3.20443
20438239	2.90887
20438284	7.44089
20438406	5.47783
20438454	6.23399
20438463	5.89901
20438528	6.26108
20438538	5.63054
20438567	7.74138
20438575	7.94828
20438622	7.89163
20438623	9.07143
20438634	8.57882
20438645	8.16749
20438647	8.10099
20438648	8.03448
20438657	7.96798
20438667	7.94089
20438724	8.64286
20438733	2.97044
20438775	2.94581
20438784	2.57143
20438788	2.65025
20438808	2.0468
20438809	1.75369
20438853	2.05911
20438930	0.768473
20438940	0.371921
20438982	0.258621
20439053	0.0714286
20439068	0.00492611
20439073	0.00738916
20439087	0.0689655
20439091	0.0147783
20439140	0.00738916
20439180	0
20439213	0.906404
20439231	0.401478
20439354	1.23892
20439425	1.07882
20439435	0.689655
20439440	0.793103
20439490	2.19951
20439543	1.07882
20439673	0.945813
20439674	1.2734
20439729	1.11084
20439773	1.93596
20439822	1.32759
20439827	0.876847
20439828	0.916256
20439836	0.862069
20439866	0.687192
20439901	0.662562
20439913	0.26601
20439941	0.472906
20439968	0.211823
20439991	0.352217
20440020	0.810345
20440090	0.662562
20440100	0.8867
20440113	0.512315
20440115	0.559113
20440134	0.566502
20440155	1.38916
20440277	1.08621
20440322	3.31034
20440363	3.25123
20440422	4.08128
20440436	3.63547
20440437	3.61823
20440491	3.51478
20440494	3.82512
20440518	3.26601
20440569	5.31773
20440577	1.58374
20440601	2.75123
20440637	2.06897
20440644	2.84483
20440649	2.96798
20440667	3.43103
20440678	3.81034
20440732	3.87931
20440754	4.26108
20441065	4.94828
20441073	3.53941
20441102	5.29064
20441127	4.47291
20441128	4.5468
20441130	4.69458
20441131	4.49261
20441134	7.01478
20441153	4.76847
20441213	5.52217
20441225	6.05172
20441256	5.42611
20441292	6.51478
20441345	6.12808
20441389	5.25123
20441424	5.18473
20441425	4.84975
20441438	6.14778
20441452	1.88424
20441454	2.28571
20441456	1.633
20441477	2.10591
20441500	0.931034
20441588	2.09852
20441661	0.869458
20441681	0.990148
20441726	1.2931
20441747	0.731527
20441806	0.736453
20441809	1.58867
20441820	0.226601
20441913	0.672414
20441937	0.32266
20441971	0.438424
20441990	0.337438
20442019	0.440887
20442034	0.455665
20442065	0.428571
20442070	1.2069
20442150	0.396552
20442212	0.551724
20442219	1.33005
20442229	0.423645
20442264	0.625616
20442289	0.539409
20442370	1.8867
20442395	3.78571
20442420	5.38177
20442813	5.54187
20442909	6.08621
20442921	5.75862
20443017	5.85961
20443074	5.81034
20443111	6.91133
20443115	6.5468
20443119	6.60837
20443121	5.44089
20443203	5.27586
20443244	5.36946
20443292	6.13547
20443404	5.50985
20443413	4.6601
20443436	4.23892
20443446	4.34975
20443530	4.35961
20443546	0.938424
20443556	1.35714
20443572	0.76601
20443583	1.45567
20443638	0.549261
20443641	0.458128
20443647	1.1798
20443662	0.142857
20443696	0.0566502
20443700	0.0147783
20443705	0.0665025
20443724	0
20443730	0.0837438
20443733	0.0615764
20443739	0.0172414
20443762	0.458128
20443764	0.226601
20443769	0.842365
20443800	0.485222
20443846	0.35468
20443850	1.01724
20443943	0.169951
20443945	0.20197
20443979	0.41133
20443982	0.344828
20444000	0.748768
20444030	0.204433
20444041	0.46798
20444045	0.150246
20444057	0.0246305
20444069	0.00246305
20444072	0
20444075	0.0566502
20444077	0.0615764
20444102	0.431034
20444105	0.0492611
20444112	0.0812808
20444122	0.507389
20444231	1.73153
20444258	1.34483
20444260	1.76108
20449303	1.63793
20449308	1.63793
20449370	1.35222
20449435	1.1601
20449437	1.95074
20449445	0.0246305
20449448	0.724138
20449466	0.00492611
20449468	0.0295567
20449476	0.682266
20449478	0.0295567
20449651	0.157635
20449652	1.94828
20449690	1.66749
20449692	4.00985
20450109	3.49261
20450113	3.5
20450114	3.17488
20450119	2.84236
20450163	2.96552
20450180	2.39409
20450194	2.41133
20450213	2.92118
20450223	0.0221675
20450224	0.0369458
20450240	0
20450247	0.00246305
20450275	0.76601
20450304	0.391626
20450307	0.362069
20450312	0.438424
20450335	1.41872
20450365	1.36946
20450375	4.74631
20450505	4.19458
20450554	4.82512
20450594	4.80542
20450603	4.74877
20450613	4.58374
20450733	4.75616
20450771	4.64039
20450835	4.75616
20450940	4.42857
20451070	5.03448
20451128	0.100985
20451224	0.633005
20451322	0
20451326	0.0246305
20451338	1.45813
20451399	0
20451508	0.0640394
20451573	1.45813
20451606	0
20451708	0.044335
20451946	1.4064
20451969	0
20451971	0.044335
20452095	3.31527
20452151	2.2266
20452179	3.12562
20452188	2.66749
20452191	2.66749
20452203	2.69458
20452206	2.78818
20452328	2.94581
20452342	0.657635
20452414	0.0738916
20452660	0.00246305
20452980	0
20453093	0.8867
20453097	0.317734
20453104	0.448276
20453112	1.8867
20453120	0.667488
20453125	0.768473
20453128	1.83498
20453129	0.544335
20453192	0.568966
20453225	1.05419
20453287	0.475369
20453421	0.0221675
20453522	0.0147783
20453567	0.935961
20453568	0
20453610	2.48522
20453612	1.32266
20453758	2.33251
20453875	1.86946
20453916	1.75862
20453928	2.26355
20453991	1.5197
20454035	1.14532
20454036	0.955665
20454153	0.487685
20454220	0.546798
20454262	0.482759
20454272	3.72906
20454288	1.53941
20454302	2.84236
20454318	2.46552
20454355	2.6133
20454468	2.57143
20454574	2.23892
20455300	2.04926
20455352	0.729064
20455353	0.0738916
20455372	0.046798
20455379	0
20455421	0.00246305
20455473	0.00246305
20455482	0
20455488	0.00985222
20455490	0.490148
20455500	0.261084
20455510	0.169951
20455512	0.3867
20455526	0.37931
20455539	2.27833
20455576	1.70197
20455594	2.12069
20455610	1.95813
20455662	3.49015
20455714	2.21182
20455946	2.59606
20455952	3.12808
20456017	1.42857
20456048	0.901478
20456054	0.906404
20456075	1.49261
20456076	1.23645
20456092	0.800493
20456096	1.13054
20456099	0.945813
20456107	2.19458
20456143	1.90394
20456145	4.33005
20456148	4.1133
20456151	4.88177
20456160	4.85961
20456171	4.74877
20456173	6.79064
20456527	6.67488
20456533	7.35714
20456537	6.68719
20456542	6.33498
20456545	6.29064
20456571	6.32759
20456577	5.73399
20456589	5.18473
20456592	5.53448
20456601	5.05419
20456612	5.05419
20456641	5.85468
20456657	3.3202
20456661	3.94335
20456667	3.43596
20456678	4.17734
20456680	3.76108
20456681	4.05419
20456686	3.87192
20456690	7.75862
20456702	6.53941
20456710	7.08374
20456712	6.96059
20456716	7.05419
20456737	7.63793
20456749	7.87438
20456750	5.81034
20456753	6.26108
20456756	4.73892
20456759	5.31773
20456774	5.0468
20456777	4.98768
20456780	5.09113
20456790	6.30049
20457015	1.74138
20457035	1.75123
20457046	1.68719
20457096	0.0394089
20457155	0.20936
20457180	0.472906
20457196	0.0566502
20457201	0.12069
20457208	0.55665
20457245	0.00492611
20457253	0.00738916
20457270	0
20457274	0
20457286	0.162562
20457317	0
20457318	0.0147783
20457319	0.169951
20457349	0
20457373	0.0147783
20457439	0
20457441	0.0689655
20457491	0
20457498	0.00246305
20457520	0.0689655
20457571	0
20457575	0.0172414
20457580	0
20457586	0
20457587	0.0665025
20457604	0.00246305
20457624	0.0270936
20457628	0.0246305
20457633	0.0270936
20457635	0.00246305
20457649	0
20457678	0.29064
20457698	1.19212
20457706	0.758621
20457709	0.687192
20457717	0.726601
20457727	1.27586
20457732	0.103448
20457745	0.0295567
20457776	0
20457782	0.118227
20457793	2.36207
20457826	1.94335
20457836	2.5468
20457837	2.7069
20457853	2.60099
20457860	2.8399
20457870	2.53202
20457888	2.61084
20457930	3.01232
20457931	0.450739
20457932	0.17734
20457953	0.08867
20457964	0.475369
20457974	0.0492611
20458012	0.0295567
20458017	0.312808
20458021	0.568966
20458040	0.140394
20458042	0.17734
20458053	0.866995
20458054	0.00246305
20458079	0.0862069
20458098	0
20458107	0.172414
20458132	0.0221675
20458133	0.320197
20458216	0.182266
20458223	0.0615764
20458235	0.62069
20458279	0.522167
20458325	0.482759
20458339	0.23399
20458349	0.67734
20458365	1.81281
20458509	1.29064
20458561	1.91379
20458562	1.96552
20458568	1.96798
20458690	1.98768
20458738	3.71921
20458793	1.4532
20458802	1.3867
20458818	1.21675
20458879	1.90148
20458882	0.182266
20458887	0.197044
20458941	0.08867
20459095	0.08867
20459119	0.091133
20459127	0.268473
20459130	0.817734
20459158	0.667488
20459160	1.06158
20459177	0.79064
20459180	0.982759
20459278	1.20936
20459332	0.406404
20459407	1.35222
20459482	0.253695
20459488	1.14532
20459514	0.310345
20459515	1.18719
20459517	0.337438
20459526	0.357143
20459529	0.214286
20459548	0.00985222
20459550	0
20459551	0.517241
20459556	0.0246305
20459583	0.0665025
20459601	0.46798
20459611	0.0738916
20459668	0.0147783
20459716	0.0369458
20459727	0
20459742	0
20459746	0
20459774	0
20459849	0
20459861	1.89163
20459885	1.39901
20459886	2.43842
20459897	1.96552
20459988	2.21921
20460058	1.93842
20460075	1.85222
20460096	3.4803
20460116	1.01724
20460130	1.12562
20460151	0.807882
20460196	1.06158
20460263	0.916256
20460277	0.179803
20460321	0.987685
20460370	0.534483
20460376	1.23399
20460465	1.36946
20460485	0.736453
20460499	0.992611
20460610	0.603448
20460627	0.682266
20460633	1.32266
20460637	0.100985
20460644	0.0492611
20460647	0.26601
20460691	0.0591133
20460740	0.256158
20460746	1.5197
20460791	1.21675
20460809	1.06158
20460924	1.49507
20460925	1.17241
20460956	1.36453
20460998	0.0541872
20461023	0.20936
20461036	0.00985222
20461040	0.115764
20461159	2.99261
20461185	3.04187
20461215	3.42611
20461222	3.51724
20461271	3.3399
20461276	3.21921
20461353	3.50493
20461395	2.81527
20461399	4.14286
20461430	1.59852
20461527	2.08128
20461546	1.65517
20461553	1.49261
20461578	1.60591
20461594	2.03448
20461642	1.08374
20461719	0.731527
20461737	1.9532
20461807	3.35468
20461881	3.02463
20461882	3.12069
20462169	3.65025
20462475	3.39409
20462487	3.54433
20462495	3.02463
20462572	2.79557
20462602	2.80296
20462618	2.91872
20462646	1.70197
20462676	2.07143
20462743	1.71675
20462784	1.7266
20462797	1.37438
20462804	1.44089
20462805	2.2734
20462813	0.0147783
20462836	0.0246305
20462868	0.08867
20462885	0.110837
20462907	0.08867
20462945	0.0517241
20462951	0.20197
20462961	0
20463044	0
20463108	0.00246305
20463143	0.00738916
20463168	0.00738916
20463169	0.0172414
20463194	0.00246305
20463221	0.00985222
20463227	0.046798
20463240	0.00492611
20463257	0.00985222
20463259	0.583744
20463300	0.20936
20463355	2.45813
20463374	1.19458
20463375	1.19458
20463379	1.18227
20463383	1.22167
20463384	1.10591
20463490	0.0492611
20463496	0.0123153
20463508	0
20463529	0
20463552	0
20463559	0.103448
20463580	0
20463602	0.00738916
20463610	1.52709
20463639	1.78571
20463641	2.07389
20463658	2.47537
20463761	2.09113
20463762	2.08867
20463765	3.59606
20463803	0.773399
20463804	1.34729
20463805	3.92118
20464503	3.47783
20464509	3.60345
20464520	4.1133
20464558	3.71675
20464616	4.09852
20464673	3.31034
20464674	4.53448
20464749	2.77586
20464751	2.5665
20464823	2.31034
20464849	2.33744
20464900	0.785714
20464910	0.650246
20464939	0.00492611
20465020	0.0172414
20465111	0.0591133
20465200	0.0812808
20465259	0.332512
20465340	0.258621
20465377	0.514778
20466151	0.150246
20466163	0.137931
20466171	0.522167
20466203	0.857143
20466216	0.674877
20466217	0.667488
20466281	1.15764
20466326	0.852217
20466362	0.423645
20466372	0.82266
20466380	0.00738916
20466392	0.310345
20466412	0
20466418	0.775862
20466420	0
20466447	0.0172414
20466475	0.517241
20466483	0
20466494	0.0147783
20466533	0
20466543	0
20466573	0
20466605	0
20466612	0
20466695	0
20466709	0.0197044
20466713	0
20466715	0.00246305
20466728	0.00246305
20466736	2.52463
20466779	2.10345
20466814	3.41626
20466821	3.11084
20466823	3.11084
20466826	3.11084
20466843	3.32266
20466847	2.77833
20466872	2.33005
20466879	2.16256
20466970	2.81281
20466980	0.293103
20467014	0.428571
20467027	0
20467051	0
20467066	0.450739
20467078	0.339901
20467135	0.480296
20467137	0.357143
20467138	0.357143
20467190	0.564039
20467226	0.165025
20467227	0.0714286
20467293	0.428571
20467376	0.08867
20467412	0.1133
20467426	0.982759
20467480	0.0369458
20467486	0.839901
20467509	0.00985222
20467523	1.6601
20467576	0.751232
20467577	1.20936
20467585	0.953202
20467662	1.16256
20467675	1.83251
20467749	1.99754
20467768	1.87931
20467780	1.73153
20467799	1.83251
20467817	1.68966
20467847	2.19951
20467848	0.0344828
20467896	0.0418719
20467974	0
20467989	0.295567
20468001	0
20468020	0.376847
20468042	0
20468056	0.00246305
20468058	0
20468076	0
20468091	0
20468234	0
20468256	0
20468337	0
20468343	0
20468409	0
20468416	0
20468419	0
20468490	0
20468535	1.56158
20468595	0.625616
20468613	0.852217
20468617	0.586207
20468679	1.2069
20468709	0.561576
20468710	0.0295567
20468866	0.0147783
20468868	1.88916
20468890	0.884236
20468909	4.86207
20468950	3.40394
20469004	4.01478
20469043	4.09606
20469048	4.09113
20469097	5.42365
20469114	4.18719
20469115	4.35222
20469177	3.75369
20469205	4.30788
20469210	2.89655
20469222	1.7931
20469260	5.0936
20469329	2.90148
20469341	4.37438
20469359	3.76847
20469365	3.70197
20469375	3.83005
20469378	3.53202
20469388	3.2931
20469440	5.24877
20469480	0.0738916
20469495	0.110837
20469496	3.67241
20469516	2.27586
20469517	3.19212
20469521	2.96059
20469527	2.85714
20469548	2.85468
20469565	2.79064
20469583	3.7266
20469590	1.27586
20469702	0.625616
20469714	0.605911
20469849	0.783251
20469895	3.49754
20469955	1.94089
20469971	3.73153
20470051	2.96059
20470083	3.0468
20470084	2.91133
20470086	3.02217
20470100	2.61576
20470102	2.61576
20470114	3.69704
20470116	0.00738916
20470143	0.578818
20470187	0
20470200	1.14039
20470209	0
20470233	0.0295567
20470240	0.517241
20470273	0.00492611
20470274	0.349754
20470281	0.0147783
20470309	0.0172414
20470319	0.684729
20470332	0
20470423	0.0221675
20470464	0.0591133
20470525	0
20470590	0.0147783
20470597	0
20470613	0.0172414
20470691	0
20470715	0
20470878	0.0147783
20470894	0.00985222
20470922	0.0418719
20470970	0.0246305
20471007	2.3399
20471058	1.50739
20471149	3.81527
20471196	2.87685
20471198	3.19704
20471201	3.00985
20471214	3.00985
20471238	3.00985
20471268	4.68719
20471278	0.142857
20471295	0.20197
20471350	0.197044
20471398	0.687192
20471422	0.197044
20471460	0.206897
20471517	1.03941
20471750	0.137931
20471792	0.137931
20471841	0.192118
20471877	1.71182
20471921	1.61823
20472347	2.21921
20472702	2.42118
20473078	2.07882
20476480	1.75123
20476558	1.28818
20476601	1.62069
20476619	0.08867
20476634	0.0517241
20476667	0.0517241
20476717	0.0295567
20476809	0.650246
20476835	0.0714286
20476841	0.0837438
20476854	1.0468
20476857	0.0320197
20476934	0.105911
20476950	0.00246305
20476972	0
20476994	0.477833
20477040	0.0123153
20477050	0.0960591
20477230	0.0665025
20477231	0.0369458
20477240	0.0763547
20477282	0.160099
20477343	0.0320197
20477348	1.43596
20477385	0.0369458
20477432	0.0566502
20477452	0.704433
20477469	0.00492611
20477470	0.0172414
20477487	0.167488
20477491	0.00492611
20477548	0.00738916
20477563	0.0295567
20477576	0.00738916
20477613	0
20477622	0
20477627	0
20477638	0.123153
20477685	0.0985222
20477688	0.110837
20477691	0.0985222
20477694	0.0985222
20477696	0.110837
20477700	0.0985222
20477701	0.123153
20477710	0.00246305
20477752	0
20477754	0
20477761	0.00246305
20477777	0.258621
20477827	0
20477841	0.00738916
20477895	0.748768
20477923	0.125616
20477941	0.199507
20478040	0.674877
20478045	0.17734
20478063	0.184729
20478064	0.0615764
20478091	0.162562
20478097	0.0246305
20478105	0.0394089
20478118	0.194581
20478137	0
20478139	1.10837
20478192	0.864532
20478213	1.2734
20478258	1.05172
20478261	1.10837
20478267	1.04433
20478268	1.44581
20478270	0.00738916
20478301	0.0221675
20478371	0
20478391	0
20478423	0.623153
20478501	0
20478534	0.0147783
20478560	0.623153
20478584	0
20478594	0.0147783
20478632	0
20478648	0.135468
20478657	0
20478698	0
20478709	0.29803
20478925	0
20478994	1.06158
20479060	0.376847
20479084	0.482759
20479087	0.342365
20479106	0.642857
20479172	0.169951
20479196	0.206897
20479247	0.0394089
20479296	0.091133
20479375	1.24384
20479434	0.440887
20479452	0.849754
20479457	1.37438
20479508	0.554187
20479525	0.923645
20479557	1.68473
20479585	0.778325
20479612	0.608374
20479622	0.662562
20479664	1.85222
20479721	0.0517241
20479736	0.103448
20479753	0
20479762	0
20479858	1.28079
20479873	0.859606
20479876	1.12315
20479882	1.02463
20479898	1.0468
20479987	1.79064
20480010	0.342365
20480023	0.357143
20480035	0.12069
20480036	0.1133
20480045	0.0689655
20480047	0.142857
20480074	0.0689655
20480086	0.0985222
20480124	0.810345
20480127	0.0172414
20480128	0.0615764
20480168	0.633005
20480170	0.0172414
20480174	0.12069
20480204	0.275862
20480236	3.52956
20480262	3.30788
20480284	3.37438
20480290	3.97291
20480292	3.60345
20480294	3.60345
20480296	3.53695
20480316	3.79064
20480338	2.94828
20480348	0.253695
20480361	0.320197
20480400	2.19951
20480407	0.874384
20480465	0.889163
20480479	0.79064
20480516	2.03941
20480567	0.35468
20480642	2.65517
20480643	1.57635
20480646	1.68966
20480735	2.03695
20480737	1.59113
20482592	1.58128
20482630	1.87685
20482650	0.0295567
20482674	0.0418719
20482693	0
20482702	0
20482738	0.00246305
20482809	0.0517241
20482845	0.00246305
20482846	0.1133
20482902	0.08867
20482916	0.14532
20482923	0.211823
20482947	0.199507
20482955	2.0665
20483042	2.53202
20483060	3.61823
20483465	3.55172
20483492	3.5665
20483525	3.47537
20483551	3.61823
20483639	3.56897
20483689	3.28325
20483700	2.86207
20483830	3.23399
20484075	0.362069
20484078	0.487685
20484241	0.108374
20484290	0.091133
20484369	0.110837
20484451	3.21182
20484502	3.49015
20484579	6.85714
20484606	6.52956
20484715	6.81527
20484756	7.05911
20485166	6.46305
20485169	6.34236
20485363	6.42365
20485474	6.7069
20485479	6.43103
20485579	6.08374
20485580	6.23399
20485583	6.29803
20485722	6.28079
20485732	4.40887
20485767	4.21675
20485811	2.10099
20485817	0.428571
20485825	2.99015
20485931	2.39655
20485942	3.31773
20485957	3.12069
20485959	3.87192
20485970	4.44581
20486010	4.28079
20486042	4.41872
20486074	5.00739
20486122	4.7931
20487093	5.10345
20487149	3.56158
20487163	3.55172
20487170	3.16995
20487194	3.37192
20487202	3.0468
20487289	3.7931
20487307	4
20487327	3.91872
20487328	3.75369
20487442	3.76355
20487523	4.50246
20487541	3.81773
20487667	5.88916
20487679	4.4335
20487684	5.38424
20488128	6.00985
20488130	4.51232
20488131	4.63054
20488155	4.40148
20488175	4.44089
20488195	3.66749
20488204	3.4335
20488213	2.48276
20488226	2.5197
20488235	2.45567
20488236	1.4803
20488243	0.194581
20488296	0.105911
20488299	0.0812808
20488307	0.0689655
20488313	0.0812808
20488327	0.12069
20488386	0.0147783
20488403	0.32266
20488524	0.280788
20488566	0.780788
20488740	0.394089
20488823	0.362069
20489326	0.731527
20489369	0.896552
20489413	0.504926
20489472	0.763547
20489487	1.56404
20489522	1.26847
20489524	1.42365
20489558	1.78325
20489576	1.24631
20489591	0.987685
20489618	1.05665
20489624	0.795567
20489625	0.445813
20489629	0.490148
20489633	0.310345
20489645	0.0517241
20489650	0.133005
20489664	0.738916
20489711	0.330049
20489718	0.389163
20489756	0.94335
20489762	0.357143
20489770	0.342365
20489780	0.20936
20489794	0.453202
20489801	0.312808
20489813	3.10099
20489818	2.47044
20489836	2.92118
20489845	2.69458
20489852	3.24384
20489883	2.94828
20489921	3.42857
20489933	2.75123
20489953	2.03202
20489954	1.94335
20489956	4.38177
20489959	2.97783
20489997	3.22414
20490002	2.78818
20490042	2.96552
20490078	3.15271
20490084	1.14039
20490103	1.62069
20490133	0.980296
20490148	0.955665
20490151	5.8202
20490193	4.97783
20490205	5.97537
20490206	6.37931
20490355	6.24384
20490384	6.24384
20490390	6.53448
20490475	6.27586
20490481	5.26601
20490487	5.24138
20490558	5.86946
20490580	1.71429
20490604	2.21429
20490616	3.59852
20490667	3.38424
20490690	3.69704
20490710	3.54926
20490712	3.54926
20490714	3.54926
20490749	5.52956
20490795	1.46305
20490796	1.62562
20490799	3.37931
20490854	2.27094
20490865	2.76601
20490867	2.64532
20490871	3.33498
20490921	3.1133
20490956	3.76355
20491123	4.46798
20491193	4.23645
20491196	3.77094
20491201	6.24384
20491233	6.42857
20491342	6.33251
20491974	6.99507
20491986	7.52463
20492027	7.133
20492146	7.07143
20492153	7.98276
20492183	7.14778
20492187	7.43103
20492188	6.34236
20492189	6.24631
20492342	6.21429
20492359	6.36453
20492384	4.68227
20492474	2.83744
20492497	1.11084
20492499	0
20492503	0.00738916
20492534	0.0837438
20492560	0.0837438
20492586	0.105911
20492593	0.108374
20492603	0.08867
20492632	0.431034
20492694	0.00246305
20492764	0.896552
20492774	0
20492803	0.00985222
20492842	0.448276
20492877	0.396552
20492912	0.226601
20492926	0.128079
20492933	1.28818
20492934	0.135468
20492980	0.729064
20493030	0.17734
20493040	0.100985
20493049	0.53202
20493088	0.137931
20493093	1.07143
20493096	0.179803
20493117	0.20936
20493141	0.724138
20493154	0.389163
20493175	0.226601
20493187	0.211823
20493197	0.20197
20493232	0.445813
20493262	0.0689655
20493272	0.0591133
20493273	0.0714286
20493291	0.00738916
20493344	0.046798
20493405	0.0837438
20493415	0.0197044
20493432	0.0566502
20493438	0.133005
20493453	0.288177
20493467	0.256158
20493470	0.302956
20493485	0.246305
20493558	0.315271
20493602	0.374384
20493640	0.0172414
20493643	0.238916
20493675	0.0788177
20493688	0.0788177
20493722	0.0714286
20493791	0.128079
20493841	0.00246305
20493843	0.128079
20493844	0
20493880	0
20493906	0.110837
20493965	0
20493999	0
20494006	0
20494007	0
20494013	0.0147783
20494019	0.00738916
20494037	0.0123153
20494089	0.00985222
20494090	0.44335
20494099	0.00246305
20494129	0.044335
20494137	0.103448
20494169	0
20494186	0.00246305
20494195	0
20494196	0
20494202	0
20494213	0
20494231	0
20494240	0
20494255	0.00246305
20494262	0.221675
20494301	0.150246
20494319	0.812808
20494331	0.581281
20494346	0.805419
20494351	0.509852
20494362	0.487685
20494393	0.743842
20494475	0.598522
20494484	0.0640394
20494502	0.123153
20494518	0.206897
20494556	0.756158
20494609	0.633005
20494626	1.06404
20494628	0.995074
20494646	0.8867
20494653	0.94335
20494707	1.17241
20494747	0.825123
20494831	0.460591
20494854	0.623153
20494864	0.458128
20494865	0.458128
20494866	0.85468
20494875	0.802956
20494882	1.03695
20494903	0.990148
20494906	1.18473
20494908	2.02463
20494944	1.99015
20495038	2.02217
20495044	1.9335
20495100	3.60099
20495168	1.49507
20495268	1.82759
20495278	1.31034
20495300	2.22906
20495317	1.20197
20495319	1.60591
20495329	2.00985
20495357	1.81034
20495389	1.64778
20495398	2.36453
20495406	1.32266
20495422	1.92365
20495437	0.642857
20495438	1.13547
20495455	0.307882
20495462	0.401478
20495471	0.236453
20495505	0.374384
20495547	0.283251
20495595	0.0935961
20495631	0.0344828
20495674	0.0123153
20495677	0.0541872
20495713	0.00985222
20495735	0.00246305
20495788	0.00492611
20495805	0.172414
20496038	0.147783
20496056	0.403941
20496063	2.52217
20496125	2.13793
20496221	3.32759
20496257	3.64778
20496258	4.32512
20496260	3.88177
20496285	5.22906
20496288	5.15025
20496324	4.85222
20496325	4.85222
20496328	5.11576
20496362	5.16995
20496912	5.53202
20496924	3.84483
20496952	4.33005
20496988	1.29557
20496990	1.36946
20496993	2.85468
20497024	2.70443
20497052	2.81527
20497184	2.77094
20497185	2.39901
20497194	2.94089
20497201	1.95567
20497226	1.31527
20497267	2.73399
20497288	1.01478
20497300	0.948276
20497301	0.719212
20497311	2.00739
20497316	0.14532
20497338	0.197044
20497344	0.248768
20497345	0.0985222
20497364	0.157635
20497368	1.71675
20497392	1.12315
20497411	2.48768
20497558	2.14286
20497566	2.0665
20497567	1.80296
20497617	1.91379
20497618	2.12069
20497625	0.369458
20497636	0.423645
20497647	0.115764
20497654	0.371921
20497660	0.128079
20497667	0.0517241
20497668	0.295567
20497679	1.05172
20497683	0.559113
20497687	0.623153
20497692	0.568966
20497732	1.10345
20497743	1.75862
20497807	1.14778
20497825	1.44828
20497852	1.34729
20497856	1.37685
20497863	1.15517
20497871	1.89901
20497876	0.775862
20497880	0.714286
20497908	0.44335
20497913	0.450739
20497921	2.37192
20497928	0.847291
20497954	1.23892
20497963	3.00246
20497973	2.70936
20497988	3.18966
20497990	4.01232
20498002	4.67488
20498024	5.13793
20498031	5.52956
20498032	6.49754
20498094	6.49261
20498126	6.01478
20498227	7.37931
20498276	5.45813
20498300	6.33744
20498308	4.43842
20498313	5.13547
20498346	5.20936
20498358	4.28079
20498362	4.62315
20498363	4.66256
20498366	5.3202
20498387	5.31034
20498400	6.0468
20498453	6.12562
20498471	9.00246
20498498	7.02463
20498535	8.14778
20498551	7.19212
20498552	8.31281
20498563	9.5
20498565	9.63793
20498613	10.1281
20498614	9.86453
20498619	9.86453
20498633	9.86453
20498635	9.92365
20498682	10.0542
20498713	8.53448
20498728	7.96305
20498757	5.50985
20498767	4.12562
20498784	4.77586
20498834	4.25616
20498858	4.69458
20498898	2.48768
20498935	1.7734
20498952	2.00493
20499008	0.236453
20499030	0.216749
20499032	0.108374
20499045	0.108374
20499063	0.125616
20499124	0.137931
20499139	0.00738916
20499156	0.00985222
20499177	0.312808
20499205	0.0147783
20499222	0.0738916
20499223	0.0295567
20499228	0.0246305
20499235	0.046798
20499245	0.0418719
20499254	0.0320197
20499256	0.0320197
20499318	0.0566502
20499319	0
20499324	0
20499345	0
20499367	0
20499368	0
20499393	0
20499401	0
20499402	0
20499405	0
20499461	0
20499465	0.00492611
20499479	0.00738916
20499491	0.00492611
20499500	0.00246305
20499525	0.00985222
20499556	0.00246305
20499625	0
20499649	0
20499653	0.514778
20499689	0.362069
20499696	0.394089
20499702	0.349754
20499815	0.62069
20499818	0.711823
20499822	0.194581
20499849	0.128079
20499899	0.605911
20499934	0.448276
20499955	0.327586
20499964	0.189655
20500042	0.369458
20500073	0.423645
20500080	0.0665025
20500083	0.100985
20500090	0.135468
20500109	0.108374
20500121	0.564039
20500127	0.480296
20500149	0.672414
20500179	1.97783
20500225	2.83498
20500236	4.46552
20500265	4.94828
20500378	5.37685
20500814	5.05419
20500939	6.31773
20500975	5.2266
20501140	4.49754
20501398	4.31773
20501417	3.99015
20501422	3.86946
20501458	4.47044
20501474	3.14039
20501477	3.07389
20501493	3.70197
20501514	2.85222
20501520	2.42611
20501572	2.52217
20501590	0.901478
20501596	0.243842
20501627	0.140394
20501640	0.128079
20501642	0.091133
20501652	0.0985222
20501681	0
20501687	0.135468
20501712	0
20501713	0.00246305
20501729	0.492611
20501762	0.197044
20501789	0.37931
20501797	0.687192
20501846	0.62069
20501847	0.551724
20501852	0.70197
20501881	0.586207
20501883	1.133
20501888	0.431034
20501898	0.571429
20501899	0.554187
20501905	0.273399
20501918	0.339901
20501922	0.421182
20501934	0.0763547
20501964	0.105911
20501966	0.0172414
20502021	0.0147783
20502035	0.0344828
20502046	0.0246305
20502067	0.0665025
20502079	0.00985222
20502085	0.884236
20502086	0.0837438
20502100	1.50739
20502109	0.0812808
20502119	0.133005
20502176	0.687192
20502202	0.00492611
20502214	0.0197044
20502242	0
20502270	0.00738916
20502274	0
20502280	0.0147783
20502284	0
20502288	0
20502290	0
20502322	0.0738916
20502329	0.916256
20502481	1.70197
20502569	4.87192
20502742	4.02956
20502749	5.54187
20504258	5.27833
20504318	5.15271
20504323	5.04433
20504325	5.04433
20504335	5.04433
20504343	5.04433
20504385	5.96059
20504397	1.36453
20504403	0.899015
20504404	0.64532
20504406	0.610837
20504427	1.26601
20504475	1.49754
20504499	1.22167
20504504	1.39901
20504507	1.63793
20504536	1.76355
20504556	1.84483
20504569	1.82512
20504606	0.980296
20504623	1.49261
20504658	2.07389
20504670	0.517241
20504690	0.487685
20504727	1.47044
20504735	0.162562
20504777	0.450739
20504784	0.0172414
20504787	0.00492611
20504821	0.519704
20504823	0
20504909	0.00738916
20504913	0.53202
20504984	0.426108
20505007	0.0862069
20505009	0.0788177
20505041	0.475369
20505057	0.00985222
20505061	0.0270936
20505066	0
20505076	1.35961
20505115	0.889163
20505116	1.16995
20505117	0.918719
20505121	0.965517
20505165	1.4803
20505166	0.0295567
20505182	0.044335
20505188	0.460591
20505208	0.423645
20505217	0.423645
20505223	2.63547
20505249	3.54926
20505257	4.30296
20505262	4.19212
20505264	4.51232
20505280	5.13547
20505343	4.42118
20505348	5.04187
20505379	4.85222
20505425	5.69704
20505452	5.10837
20505457	5.06158
20505459	5.2734
20505473	5.34483
20505523	5.33005
20505831	3.96059
20505881	4.75123
20505908	0.490148
20506027	0.32266
20506045	0.20197
20506085	0.280788
20506090	0.0862069
20506099	0.160099
20506131	0.495074
20506133	0
20506137	0.00246305
20506171	0.00246305
20506180	0.00738916
20506190	0
20506300	0.00246305
20506307	0.00738916
20506368	2.24384
20506408	1.7266
20506409	2.03695
20506410	1.98522
20506420	1.99015
20506460	2.10591
20506517	2.69704
20506563	0.87931
20506567	0.842365
20506588	0
20506604	0
20506609	0
20506653	0
20506686	1.19212
20506688	0
20506691	0.0221675
20506694	1.03695
20506712	0
20506719	0.0295567
20506728	0
20506788	0
20506793	0
20506794	0
20506799	0
20506812	0
20506818	0
20506822	0
20506844	0.00985222
20506861	0.00246305
20506863	0.00492611
20506873	0.00738916
20506941	0.00492611
20506956	0.8867
20506981	0.652709
20506998	1.04187
20507005	1.94581
20507048	1.43842
20507075	1.30296
20507090	1.35222
20507096	2.10591
20507112	0.0418719
20507135	0.0517241
20507159	0
20507166	0.00246305
20507218	0
20507221	0
20507257	0.0172414
20507265	0
20507272	0
20507279	0
20507317	0.334975
20507322	0
20507397	0.0147783
20507414	0.334975
20507415	0.00738916
20507431	0.0147783
20507434	0.00246305
20507529	0.00738916
20507538	0.00246305
20507554	0
20507579	0
20507661	0.00738916
20507666	0
20507699	0.00246305
20507763	0.00738916
20507769	0
20507798	0.00246305
20507799	0
20507801	0
20507816	0.0615764
20507826	0
20507829	0.00246305
20507848	0.0517241
20507905	0.00492611
20507912	0
20507946	0.0147783
20507955	0.167488
20507992	0
20508000	0.00738916
20508025	0.162562
20508029	0.0320197
20508067	0.0763547
20508105	0.00738916
20508135	0.0320197
20508139	0.0935961
20508142	0
20508152	0.0221675
20508167	0.0246305
20508174	0
20508182	0.00738916
20508184	0.00738916
20508216	0.0172414
20508218	0.571429
20508234	0.0221675
20508294	0.0246305
20508295	1.20197
20508332	0.00492611
20508360	0.849754
20508365	0.162562
20508374	0.135468
20508443	0.62069
20508495	0.0837438
20508497	0.100985
20508531	0.0344828
20508532	0.0147783
20508539	0.0147783
20508540	0.00246305
20508558	0
20508584	0
20508587	0
20508595	0.00246305
20508616	0
20508625	0.536946
20508673	0.238916
20508694	0.29803
20508699	0.564039
20508700	0.463054
20508709	0.413793
20508731	0.492611
20508741	0.458128
20508769	1.30296
20508771	0.374384
20508803	0.862069
20508815	0.593596
20508816	0.305419
20508826	0.837438
20508831	0.100985
20508853	0.549261
20508879	0.0344828
20508883	0.0665025
20508936	0.32266
20508942	0.630542
20508988	0.406404
20508992	0.302956
20509057	0.625616
20509081	1.37685
20509082	0.438424
20509089	0.431034
20509096	0.982759
20509101	2.82759
20509106	2.55911
20509373	2.9064
20509441	4.26355
20509503	3.45567
20509659	3.45567
20509697	5.48768
20509712	5.14286
20512326	4.62562
20512332	5.00246
20512347	4.5
20512374	5.12069
20512392	4.33005
20512529	4.08374
20512534	3.00493
20512626	3.00985
20512628	2.98276
20512754	4.75862
20512761	2.54187
20512801	2.91872
20512826	3.15271
20512856	2.82759
20512952	4.81281
20513020	2.41379
20513069	3.22167
20513105	2.39901
20513182	2.5468
20513278	5.76355
20513384	2.90887
20513402	3.84483
20513406	3.6133
20513430	3.44335
20513455	3.7266
20513457	2.97537
20513481	2.97537
20513482	4.63793
20513485	1.07635
20513487	1.25369
20513500	1.33744
20513527	1.0468
20513550	0.862069
20513561	0.576355
20513586	1.24138
20513606	1.93103
20513672	1.633
20513674	1.45567
20513735	1.45567
20513746	3.82512
20513810	1.0665
20513822	1.32512
20513829	1.8399
20513918	1.53202
20513932	1.08128
20513939	1.33744
20513967	1.42857
20514085	1.46552
20514151	0.859606
20514225	0.896552
20514230	0.310345
20514255	0.389163
20514276	0.273399
20514297	0.320197
20514404	0.320197
20514423	0.253695
20514472	0.270936
20514519	0.401478
20514559	0.310345
20514568	0.310345
20514606	2.25862
20514608	1.16749
20514654	1.67488
20514671	1.2734
20514672	1.17241
20514700	2.44335
20514707	0.332512
20514766	0.44335
20514785	0.197044
20514788	0.37931
20514815	0.371921
20514836	0.403941
20514846	0.366995
20514850	0.487685
20514865	1.9803
20514870	1.35714
20514880	1.41626
20514884	1.37192
20514910	1.69458
20514919	1.33005
20514925	0.226601
20514959	0.091133
20514968	0.0418719
20514987	0.79064
20515016	0.426108
20515068	0.349754
20515147	0.522167
20515162	3.5468
20515163	2.26355
20515170	4.54433
20515171	5.43103
20515202	5.06897
20515204	5.06897
20515206	5.06897
20515211	5.26108
20515263	5.14778
20515295	4.89163
20515316	4.11576
20515380	4.52463
20515396	3.85468
20515488	3.91872
20515502	3.48276
20515832	2.96059
20515835	2.2931
20515844	2.56897
20515857	0.852217
20515874	0.635468
20515889	1.30542
20516125	2.19458
20516146	3.93842
20516166	6
20516661	6.36207
20516768	6.21429
20516783	6.40887
20516790	5.48768
20516844	5.42365
20516856	5.98768
20517790	5.92857
20517893	5.04926
20518461	5.45567
20518505	7.71429
20518559	4.73153
20518701	5.14778
20518722	5.28325
20518725	4.74138
20518814	4.73892
20518868	4.5936
20518962	5.14286
20519006	5.51724
20519021	4.57635
20519055	4.02217
20519058	4.30049
20519073	3.82759
20519113	4.80049
20519147	4.17734
20519164	3.82759
20519222	3.73892
20519275	3.56404
20519319	3.00246
20519352	4.78818
20519358	0.20936
20519379	0.362069
20519403	1.05911
20519448	1.20936
20519495	0.958128
20519522	0.985222
20519527	0.992611
20519574	1.29064
20519616	0.935961
20519648	1.47044
20519661	0.258621
20519669	1.07143
20519696	1.49015
20519701	1.44828
20519808	1.37931
20519937	1.15517
20519959	0.889163
20520007	0.748768
20520045	0.192118
20520064	0.100985
20520073	0.751232
20520075	1.21921
20520098	1.02217
20520100	0.834975
20520168	0.817734
20520198	1.46798
20520209	0.0344828
20520300	0.0566502
20520405	0
20520481	0.105911
20520539	0.0640394
20520564	0.152709
20520589	2.21182
20520634	0.87931
20520692	1.16256
20521086	1.133
20521109	2.56897
20521115	0.315271
20521139	0.416256
20521210	0.933498
20521228	1.55911
20521247	1.16749
20521384	1.33744
20521458	1.11576
20521548	1.16749
20521585	2.30049
20521653	0.133005
20521735	1.64286
20521827	0.711823
20521865	3.0197
20522134	1.83251
20522219	2.03202
20522226	2.19212
20522247	1.90887
20522259	1.49754
20522301	2.76847
20522333	2.13547
20522428	2.53448
20522484	1.86453
20522521	2.0468
20522574	1.87438
20522684	3.68473
20522691	0.0689655
20522856	0.165025
20522928	0.389163
20522970	0.0837438
20522992	0.0295567
20522995	0.150246
20523039	0.140394
20523040	0.844828
20523085	3.4064
20523199	3.43842
20523325	3.05911
20523333	3.31527
20523424	3.25123
20523432	2.94828
20523437	3.18473
20523553	2.25369
20523588	4.08128
20523698	0.847291
20523749	2.34483
20523754	1.39163
20523782	1.2266
20525467	1.11823
20525483	1.77586
20525500	0.189655
20525523	0.137931
20525600	0.150246
20525627	0.0492611
20525761	1.49015
20525942	0.724138
20526288	0.864532
20526291	0.704433
20526304	2.5665
20526317	0.0960591
20526464	0.189655
20526465	0.561576
20526530	0.992611
20526556	0.608374
20526661	0.551724
20526721	0.593596
20526744	1.1133
20526767	0.0566502
20526794	0.0935961
20526952	0.0517241
20527031	0
20527054	0.00492611
20527235	0.00246305
20527242	0
20527253	0.522167
20527287	0.00492611
20527460	1.55172
20527470	0.440887
20527487	0.325123
20527498	0.551724
20527556	0.682266
20527559	0.366995
20527658	1.29557
20527689	1.18473
20527697	7.8202
20527711	8.41872
20527713	13.3522
20527875	14.8153
20528079	15.2167
20528081	14.8966
20528089	14.7685
20528101	14.5493
20528121	14.3571
20528122	14.2956
20528168	15.9655
20528238	18.0517
20528289	16.6724
20528292	16.5443
20528294	16.4163
20528305	16.2882
20528314	16.1601
20528320	16.032
20528328	15.9039
20528376	15.7759
20528379	15.6897
20528382	15.6232
20528387	15.5567
20528388	15.4901
20528394	15.4286
20528435	15.5419
20529021	15.9187
20529118	0.179803
20529133	0.206897
20529352	0.37931
20529419	0.199507
20529549	0.199507
20529651	0.133005
20529678	0.79064
20529860	0.172414
20530017	0.128079
20530678	1.17488
20530701	0.0270936
20530745	0.536946
20530875	0.0295567
20530906	0.108374
20531073	1.54926
20531106	0.933498
20531107	1.36453
20531130	1.28571
20531150	2.81527
20531160	0.87931
20531198	0.761084
20531266	1.58374
20531374	0.0418719
20531420	0.0197044
20531439	0.00246305
20531458	0.00246305
20531470	0
20531519	0
20531537	0
20531555	0
20531594	0.00246305
20531622	0.00738916
20531678	0.0394089
20531704	0.689655
20531729	0.0246305
20531733	0.0418719
20531743	0.697044
20531890	0.810345
20531893	0.248768
20531909	0.278325
20531923	0.679803
20531970	1.62808
20532191	0.630542
20532366	1.20936
20532407	2.79557
20532468	1.92365
20532475	1.75862
20532476	1.75862
20532567	1.87931
20532599	2.00985
20532812	3.44335
20532824	0.812808
20532831	0.849754
20532837	1.28325
20532861	2.02709
20532920	1.99015
20532928	2.32759
20533070	2.1601
20533152	2.22414
20533155	2.29557
20533182	3.83498
20533276	2.03448
20533280	1.91626
20533302	1.81527
20533314	2.20936
20533329	0.834975
20533348	0.226601
20533352	0.0665025
20533376	2.88177
20533384	1.38916
20533385	2.13054
20533393	1.58128
20533415	1.92365
20533439	1.50493
20533464	1.95567
20533486	0.211823
20533498	0.142857
20533609	4.65517
20533659	3.95813
20533660	5.4803
20533669	5.15025
20533670	5.24138
20533793	4.94828
20533813	6.55911
20533831	6.93596
20533845	6.70197
20533868	8.26601
20533884	7.57635
20533886	7.99015
20533908	7.69458
20533914	7.36207
20533919	7.54187
20533944	7.47783
20533958	7.5197
20533961	8.71921
20535074	4.29803
20535142	4.49261
20535513	3.55172
20535655	2.24138
20535738	3.50493
20535761	0.633005
20535770	0.724138
20535788	1.80049
20535843	0.711823
20535995	1.15517
20536103	0.517241
20536243	2.3399
20536296	0.0369458
20536326	0.091133
20536335	0.623153
20536434	0.55665
20536482	0.87931
20536503	1.47291
20536514	1.49507
20536515	1.51232
20536527	1.34975
20536532	1.40148
20536538	1.92365
20536543	0.0394089
20536550	0.0541872
20536556	0
20536585	0
20536667	0
20536674	0.551724
20536744	0.364532
20536745	0.431034
20536748	0.418719
20536757	0.391626
20536790	0.660099
20536817	0.130542
20536843	0.125616
20536953	0
20536954	0.0517241
20536962	0.0246305
20536964	0.0369458
20536967	0.0246305
20536977	0.0492611
20536993	0.125616
20537000	0.0788177
20537008	0.0714286
20537012	0.12069
20537015	0.108374
20537043	0.044335
20537047	0
20537056	0.00492611
20537066	0
20537075	0.00985222
20537078	1.70936
20537091	1.05911
20537114	1.49015
20537116	1.16256
20537120	1.00985
20537122	1.74631
20537133	0.14532
20537139	0.133005
20537144	1.18227
20537152	0.100985
20537167	0.20197
20537170	0.564039
20537171	2.37931
20537264	1.93103
20537285	2.46059
20537295	3.07635
20537306	3.07143
20537313	3.69951
20537332	2.96798
20537337	2.77833
20537338	2.55911
20537341	3.33744
20537351	0.142857
20537352	0.103448
20537354	0.0123153
20537406	0.633005
20537443	0.0270936
20537464	0.0714286
20537473	0.637931
20537514	0.726601
20537519	0.0418719
20537528	0.044335
20537576	2.80049
20537631	0.866995
20537632	1.23645
20537658	2.02956
20537661	3.57882
20537703	2.25123
20537710	3.87685
20537725	6.33251
20537769	5.6601
20537788	5.28818
20537793	5.28818
20537799	6.09852
20537805	5.9335
20537814	6.09606
20537841	6.02709
20537843	5.96552
20537850	6.16256
20537914	8.60837
20537920	2.82759
20537927	5.27833
20537931	4.06158
20537945	3.88177
20537956	4.18966
20537959	4.0665
20538086	5.26847
20538088	4.77833
20538141	4.15025
20538255	3.81281
20538347	4.06404
20538517	2.43103
20538634	2.0936
20538717	0.667488
20538718	0.578818
20538764	0.128079
20538782	0.128079
20538808	0.859606
20538809	0.0591133
20538812	0.14532
20538820	0.0123153
20538946	0.0197044
20538957	0
20538981	0.689655
20538987	0.731527
20538998	0.519704
20539031	0.527094
20539038	0.837438
20539084	0.630542
20539117	0.0788177
20539128	0.214286
20539219	2.19212
20539221	1.67488
20539272	2.99754
20539282	2.60345
20539366	2.76601
20539382	2.19212
20539438	2.74631
20539464	1.56158
20539474	1.66256
20539527	2.30296
20539537	0.431034
20539538	1.02217
20539564	0.384236
20539582	2.65517
20539620	1.01724
20539626	1.75369
20539640	1.52217
20539646	1.28571
20539665	1.42118
20539709	1.97044
20539725	1.65517
20539756	1.31773
20539770	1.34729
20539793	1.2734
20539849	1.81773
20539858	0.970443
20539903	1.02709
20539905	1.85714
20539925	1.03202
20539930	1.57143
20539935	4.02463
20540015	4.28325
20540054	6.28079
20540079	5.60099
20540091	5.76108
20540179	7.10345
20540275	6.57143
20540325	6.91379
20540377	6.73399
20541082	7.11823
20541277	6.58374
20541333	7.59606
20541519	3.26108
20541573	2.29557
20541577	2.13547
20541592	1.52709
20541599	1.14532
20541633	3.74631
20541682	5.77833
20541791	5.38424
20542000	5.11576
20542352	5.30296
20542513	6.34236
20543307	6.31034
20544228	6.08128
20544526	6.9335
20544654	6.31527
20544687	6.02709
20544895	6.03448
20545811	5.84729
20546044	5.11576
20547717	3.13054
20548109	2.71429
20548260	4.23645
20548323	0.226601
20548324	0.475369
20548349	1.5197
20548365	0.315271
20548454	0.349754
20548620	1.49754
20548640	0.0221675
20548691	0.785714
20548701	0
20548802	0.224138
20548826	0.00492611
20548915	0.00246305
20548970	0.00246305
20549080	0.00246305
20549081	0.990148
20549095	0
20549145	0.0492611
20549169	1.2069
20549201	0.0147783
20549257	0.091133
20549260	0.0591133
20549267	0.00492611
20549380	0.00985222
20549390	0
20549448	2.14286
20549567	2.13054
20549604	2.57635
20549636	3.19951
20549642	2.76601
20549643	2.7069
20549648	2.64778
20549652	2.63547
20549655	7.66995
20549667	3.35222
20549681	4.15271
20549685	3.71182
20549688	4.52956
20549723	4.24631
20549726	4.4803
20549727	4.28818
20549729	4.22414
20549769	4.27094
20549807	4.66502
20549835	0.125616
20549842	3.53448
20549867	3.22906
20549878	4.39409
20549967	5.24631
20550138	5.52709
20550140	5.36207
20550263	5.32512
20551688	5.37438
20552062	5.43842
20552129	5.16995
20552263	4.38916
20552411	4.31034
20552433	2.15517
20552793	2.16502
20552861	1.83498
20552968	0.669951
20553107	0.440887
20553155	0.0295567
20553178	0.00738916
20553219	1.71675
20553281	1.0936
20553539	2.10345
20553646	2.20443
20553647	2.10345
20553677	1.62315
20553902	1.26847
20553948	2.62562
20554555	0.788177
20554806	0.53202
20554869	1.04187
20554908	0.62069
20555014	0.0541872
20555061	0.0689655
20555390	0.576355
20555407	0.0566502
20555465	0.0246305
20555603	0.0147783
20555656	0
20555761	0.00985222
20555785	0.0123153
20555804	0.172414
20555806	0.0123153
20555913	0.14532
20556162	0.00985222
20556226	0.00985222
20556242	0
20556500	0.00246305
20556529	0.00246305
20556582	0
20556694	0.0147783
20556703	0.100985
20556795	0.0123153
20556820	0.0123153
20556835	0.100985
20556961	0.0270936
20557045	0.00985222
20557078	0.00738916
20557101	0.697044
20557240	0.00492611
20557283	0.0295567
20557426	1.8399
20557438	3.3399
20557530	3.56897
20557582	3.93103
20557733	3.89901
20557812	4.19458
20557815	3.94581
20557862	3.94581
20558156	4.06158
20558295	4.13793
20558378	3.80542
20558932	0.0960591
20559202	0.0591133
20559203	0
20559402	0.0517241
20559432	0.00738916
20559552	0
20559588	0
20559665	0.258621
20559717	0
20559740	0.0147783
20559843	0.29803
20559864	0.79803
20559907	0.490148
20560239	0.458128
20560344	0.455665
20560389	1.08128
20560563	0.699507
20560591	0.433498
20560863	0.339901
20561790	0.618227
20561850	0.408867
20562025	0.0862069
20562032	0.926108
20562054	0.549261
20562068	0.406404
20562222	0.53202
20562226	3.78325
20562279	1.60099
20562304	2.27094
20562347	1.93842
20562419	2.19704
20562432	1.73645
20562464	1.62808
20562467	2.03695
20562504	3.21429
20562516	3.25123
20562559	4.41626
20562593	5.14532
20562612	4.65271
20562629	4.65271
20562635	4.97044
20562865	5.56158
20562883	4.24138
20562896	4.38177
20562955	3.91872
20563021	4.3202
20563032	0.231527
20563034	0.12069
20563037	0.0246305
20563041	0.142857
20563087	0.662562
20563117	0.0344828
20563160	0.0566502
20563169	0.628079
20563179	0.0492611
20563189	0.0295567
20563197	0.41133
20563258	0.00985222
20563268	0.0172414
20563269	0.381773
20563294	0
20563351	0.00246305
20563358	0.517241
20563365	0
20563376	0.0147783
20563378	0.79064
20563391	0.221675
20563392	0.374384
20563393	1.04187
20563422	0.226601
20563432	0.615764
20563445	0.00492611
20563501	0.238916
20563513	0.110837
20563515	0.172414
20563517	0.152709
20563518	0.192118
20563557	0.172414
20563585	0.046798
20563588	0
20563591	0.00246305
20563593	0
20563626	0
20563636	0
20563725	0
20563726	0.753695
20563760	0.46798
20563762	0.376847
20563770	0.37931
20563825	1.31773
20563831	0.00246305
20563834	0.73399
20563864	0.0394089
20563873	1.13793
20563918	0.253695
20563920	0.509852
20563923	0.263547
20563992	0.349754
20564048	0.29064
20564099	0.0246305
20564109	0.00738916
20564192	1.14039
20564269	0.517241
20564295	0.546798
20564307	0.637931
20564555	3.06158
20564683	1.04926
20564781	1.53941
20564799	1.01478
20564800	1.01478
20564868	2.74138
20564908	0.194581
20564935	1.1601
20565101	0.536946
20565167	0.596059
20565181	2.05665
20565192	1.10345
20565194	1.30296
20565217	1.2266
20565336	1.31034
20565374	1.75616
20565409	0.470443
20565433	0.662562
20565462	0.401478
20565531	3.27586
20565570	1.68966
20565597	3.28079
20565624	3.00493
20565721	3.56404
20565756	3.18966
20565766	3.28079
20565783	3.01724
20565819	3.23645
20565822	4.21921
20565851	1.74138
20565861	1.62562
20565862	2.27094
20565863	0.174877
20565877	0.251232
20565886	0.165025
20565936	0.12069
20565949	0.571429
20565950	0.445813
20565955	0.399015
20565962	0.357143
20565966	0.3867
20565973	0.389163
20565977	0.327586
20565994	0.310345
20566037	0.216749
20566063	0.00492611
20566065	0.0935961
20566072	0.650246
20566078	0.108374
20566090	0.135468
20566106	1.50246
20566129	0.08867
20566164	0.172414
20566172	0.435961
20566176	0.00492611
20566192	1.04926
20566197	0
20566255	0.0394089
20566288	0.46798
20566304	0
20566305	1.10345
20566351	0.891626
20566396	1.23645
20566470	0.837438
20566500	0.928571
20566508	1.44335
20566519	0.0837438
20566520	0.96798
20566632	0.472906
20566633	0.455665
20566641	0.581281
20566647	0.935961
20566648	0.0320197
20566661	1.52463
20566662	1.04187
20566691	1.29557
20566696	1.17734
20566708	1.07635
20566733	1.64286
20566787	0.0517241
20566793	0.046798
20566842	0.421182
20566883	0
20566888	0.00985222
20566906	0.628079
20566953	0.625616
20566961	0.128079
20566975	0.0960591
20566985	0.694581
20567001	0.00985222
20567003	0.0270936
20567018	0.0689655
20567025	0
20567035	0.00246305
20567041	0.507389
20567055	1.17488
20567120	0.970443
20567125	1.13793
20567136	1.16749
20567140	1.367
20567150	0.87931
20567164	0.862069
20567169	0.337438
20567185	0.128079
20567222	0.288177
20567252	0.820197
20567271	0.169951
20567316	0.248768
20567375	0.82266
20567378	0.0541872
20567388	0.576355
20567423	0.470443
20567490	3.89901
20567516	2.83005
20567523	3.97783
20567535	3.58374
20567552	3.69951
20567567	3.65025
20567637	3.85961
20567765	3.1133
20567854	3.59852
20567893	1.13547
20567992	0.608374
20567995	0.684729
20568040	0.596059
20571548	1.05911
20571559	0.433498
20571688	0.325123
20571690	0.568966
20571705	0.527094
20571706	0.921182
20571736	0.633005
20571770	0.615764
20571804	0.371921
20571818	0.23399
20571844	0.253695
20571875	0.044335
20571914	0.0862069
20571918	0.00246305
20571942	0
20571944	0.0418719
20571955	0.0270936
20571975	0.0615764
20572001	0.0517241
20572007	0.0517241
20572015	0.123153
20572026	0.091133
20572056	0.852217
20572057	0.364532
20572079	0.433498
20572080	0.82266
20572103	1.97044
20572120	1.3399
20572148	1.55172
20572180	1.45074
20572186	1.17734
20572193	1.81527
20572195	0.044335
20572199	0.0492611
20572200	0.00985222
20572217	0.00985222
20572223	0.118227
20572233	0.00985222
20572274	3.51232
20572385	3.63054
20572428	5.59852
20572505	5.34483
20572621	5.46059
20572715	6.13054
20572725	5.69212
20572875	5.51478
20572987	5.90394
20573041	5.26108
20573117	4.11576
20573736	3.81281
20573859	3.65025
20573927	3.00493
20573938	2.55172
20573980	0.763547
20575771	1.51478
20575933	0.103448
20575945	0.359606
20575982	1.60837
20576021	0.834975
20576038	1.13054
20576178	1.30049
20576221	1.22167
20576317	2.84483
20576536	1.44828
20576598	2
20576661	1.68227
20576818	1.39409
20576821	0.554187
20576917	1.18719
20576927	0.423645
20576942	0.571429
20576961	0.729064
20577103	1.84975
20577115	1.48768
20577192	1.79557
20577201	2.24384
20577223	1.83498
20577224	2.31527
20577255	2.35714
20577263	2.44089
20577264	3.78818
20577265	2.39901
20577277	2.87192
20577288	6.23399
20577289	4.37931
20577290	5.49261
20577305	5.62808
20577444	5.52463
20577485	5.40887
20577549	6.09606
20577570	4.42365
20577595	4.87685
20577661	3.99015
20577822	3.67241
20577824	4.57882
20577835	3.36207
20577945	3.2069
20577949	2.6798
20577952	2.34236
20577980	2.47044
20578031	9.0665
20578049	5.42611
20578074	7.14286
20578115	6.57143
20578132	6.95074
20578187	6.99261
20578192	6.74631
20578195	7.33251
20578207	8.77094
20578219	6.89409
20578236	6.99261
20578237	6.78818
20578242	6.72906
20578243	6.25616
20578256	8.26847
20578266	4.21675
20578270	4.52709
20578273	4.07143
20578274	4.05665
20578295	4.75369
20578318	3.81281
20578327	4.33251
20578406	7.9532
20578499	4.62808
20578516	5.14532
20578755	4.95813
20578975	4.80049
20578976	4.97537
20579020	4.12315
20579023	4.09606
20579037	4.15517
20579183	2.78079
20579190	1.32512
20579194	1.03202
20579216	0.714286
20579233	0.913793
20579240	0.20197
20579291	0.578818
20579307	0.325123
20579314	1.18227
20579378	0.325123
20579379	0.283251
20579414	0.884236
20579443	0.00492611
20579447	0.283251
20579461	0.0369458
20579472	0.0369458
20579513	0.253695
20579514	0.0837438
20579553	0.0591133
20579563	0.0689655
20579574	0.0640394
20579582	1.16749
20579588	1.23645
20579595	3.03695
20579605	3.53695
20579614	4.90148
20579674	5.86453
20579755	5.33744
20579763	5.70443
20579787	5.63793
20579811	5.57882
20579948	5.44581
20579950	5.13547
20579952	6.56158
20579976	3.32266
20579978	2.97783
20579979	3.32512
20579986	1.99507
20580030	1.93103
20580074	0.241379
20580104	1.39409
20580107	0.864532
20580126	1.23645
20580135	0.852217
20580140	1.12562
20580147	1.08621
20580153	0.0492611
20580157	0.044335
20580161	0.332512
20580194	0.00246305
20580204	0.0147783
20580210	0.0369458
20580218	0.268473
20580253	0.325123
20580254	0.756158
20580283	0.280788
20580294	0.325123
20580318	0.73399
20580325	0.0295567
20580337	0.0665025
20580338	0
20580348	0.568966
20580393	0
20580395	0.0246305
20580409	0.568966
20580419	0
20580424	0.0246305
20580426	0.0369458
20580434	0
20580438	0.00246305
20580450	0.310345
20580495	0.224138
20580502	0.352217
20580522	0.125616
20580531	0.903941
20580544	0.00738916
20580564	0.0738916
20580621	0
20580683	0
20580703	0
20580739	0
20580744	0
20580782	0
20580784	0.0591133
20580807	0.0172414
20580823	0.0172414
20580872	0.140394
20580896	0.00492611
20580964	0.0123153
20580966	0.0246305
20580992	0
20581015	0
20581017	0
20581020	0
20581035	0
20581060	0
20581079	0
20581085	0
20581089	0.258621
20581091	0
20581095	0.731527
20581098	0.0147783
20581113	0.0837438
20581116	0.295567
20581222	1.84975
20581239	1.49015
20581254	1.9064
20581256	2.18719
20581259	1.90394
20581271	1.98768
20581272	1.91133
20581279	2.39901
20581295	0.647783
20581298	0.0517241
20581321	0
20581358	0
20581359	0
20581362	0
20581364	0
20581375	0.716749
20581379	0.295567
20581417	0.280788
20581442	0.310345
20581463	0.465517
20581476	0.0147783
20581499	0.0221675
20581523	0
20581534	0.376847
20581550	0
20581562	0.00738916
20581601	0.376847
20581612	0
20581614	0.00738916
20581617	0
20581621	0
20581646	0
20581660	0
20581667	0.352217
20581708	0.426108
20581749	2.03941
20581759	1.7734
20581761	1.69212
20581762	1.42118
20581799	1.58867
20581838	2.39901
20581848	0.044335
20581849	0.0837438
20581874	1.22906
20581931	0.711823
20581945	0.970443
20581954	0.785714
20581956	1.133
20581973	1.27833
20582026	0.598522
20582033	1.58128
20582095	0.830049
20582100	0.783251
20582165	0.758621
20582193	0.832512
20582203	0.238916
20582220	0.0714286
20582248	0.0689655
20582287	3.85714
20582292	2.79557
20582293	3.99507
20582325	3.6133
20582330	3.6133
20582331	3.6133
20582338	4.133
20582368	3.8202
20582378	3.19704
20582398	3.24631
20582441	3.9335
20582486	0.135468
20582488	0.263547
20582600	0.194581
20582611	0.55665
20582662	0.189655
20582672	0.327586
20582677	0.364532
20582679	0.157635
20582707	0.187192
20582711	0.435961
20582727	0.108374
20582732	0.285714
20582733	0.0862069
20582737	0.0541872
20582811	0.0246305
20582839	0.00492611
20582846	0
20582853	0
20582855	0
20582875	0.00738916
20582877	0.00246305
20582891	0.344828
20582932	0.00246305
20582992	0.0270936
20583008	0.00738916
20583024	0.00492611
20583059	0
20583066	0.00246305
20583088	0.192118
20583134	0.00246305
20583151	0.0615764
20583155	1.00739
20583187	0.241379
20583205	0.610837
20583290	0.310345
20583296	0.827586
20583319	0.00246305
20583352	0.0246305
20583366	0.67734
20583376	0.435961
20583383	1.3867
20583396	0.731527
20583421	2.04187
20583459	1.33005
20583479	1.24877
20583510	1.92611
20583553	1.00246
20583595	1.40887
20583600	0.261084
20583627	0.184729
20583629	0.726601
20583752	0.150246
20583763	0.169951
20583794	0.625616
20583798	0.0147783
20583889	0.0197044
20583907	0.679803
20583973	0.376847
20583979	0.401478
20583980	0.344828
20583987	0.726601
20584004	0.394089
20584005	0.0517241
20584061	0.0862069
20584073	1.86946
20584088	0.79803
20584106	1.2266
20584132	0.800493
20584159	0.987685
20584162	1.33498
20584206	0.450739
20584207	0.199507
20584230	0.150246
20584231	4.867
20584232	3.36207
20584238	4.84236
20584245	4.34236
20584265	4.46552
20584277	4.28818
20584291	4.73645
20584293	3.86453
20584316	3.96305
20584328	3.04433
20584338	3.64778
20584345	1.24631
20584434	1.16749
20584435	1.68966
20584441	1.90887
20584454	2.02463
20584458	3.08374
20584507	2.35468
20584522	2.48522
20584594	2.21675
20584605	2.33744
20584649	2.89409
20584670	1.75123
20584753	4.03448
20584758	3.72414
20584759	3.5936
20584760	3.77586
20584761	4.30542
20584819	4.11084
20584844	3.17734
20584855	3.48276
20584856	2.24877
20585035	3.03695
20585100	0.0197044
20585208	0.0320197
20585213	0.172414
20588077	0.0147783
20588087	0.0492611
20588180	0.160099
20588230	0.0517241
20588231	0.0320197
20588234	0.0295567
20588271	0.0492611
20588302	0.0172414
20588352	0
20588371	0
20588390	0
20588394	0
20588461	0
20588524	0.0147783
20588558	0
20588560	0.0147783
20588568	0
20588578	0.0394089
20588595	0.179803
20588601	0.62069
20588613	0.376847
20588637	0.492611
20588640	0.551724
20588643	0.352217
20588646	1.28325
20588669	0.406404
20588678	0.539409
20588685	0.482759
20588697	0.660099
20588711	0.633005
20588722	1.77586
20588759	5.04433
20588761	5.2069
20588765	5.93596
20588767	6.58867
20588769	6.4064
20588771	6.4064
20588773	6.4064
20588775	6.4064
20588779	6.4064
20588781	6.4064
20588783	6.41626
20588803	7.25616
20588817	0.357143
20588853	0.248768
20588905	0.0738916
20588937	0.199507
20588966	0.325123
20588969	0.0147783
20589023	0.0172414
20589026	0
20589041	0
20589057	0
20589058	0
20589067	0
20589071	0
20589079	0
20589134	0.165025
20589137	0
20589141	0.00246305
20589185	0.00246305
20589282	0
20589287	0
20589297	0
20589300	0
20589343	0
20589344	0
20589373	0.00246305
20589379	0.00738916
20589382	1.17241
20589415	0.527094
20589435	0.596059
20589464	0.657635
20589465	1.06158
20589469	0.0738916
20589503	0.0492611
20589530	1.30049
20589538	1.91626
20589752	2.52217
20589779	2.60837
20589783	2.64532
20589800	2.43103
20589805	2.12808
20589821	2.81281
20589836	2.22167
20589886	1.81773
20590014	3.33744
20590046	0.800493
20590066	0.669951
20590106	0.79064
20590122	0.0418719
20590131	0.0492611
20590138	0.046798
20590172	0.0197044
20590200	0.133005
20590279	0.110837
20590486	1.7734
20590507	1.10345
20590594	1.5197
20590605	1.38916
20590606	1.05665
20591564	0.945813
20591594	3.97783
20591717	1.8867
20591720	2.133
20591730	1.74138
20591832	1.60837
20591981	1.48768
20595901	1.54187
20596030	0.615764
20596032	0.455665
20596047	0.376847
20596048	0.859606
20596112	0.916256
20596146	1.03941
20596160	1.17241
20596186	0.884236
20596217	0.79803
20596314	1.10345
20596339	0.472906
20596345	0.179803
20596353	0.147783
20596441	0.426108
20596611	0.748768
20596735	2.05419
20596765	5.12315
20597212	5.11084
20597218	7.65025
20598394	7.0665
20598982	7.10345
20599019	7.96552
20599103	7.68473
20599132	8.66256
20599195	8.62069
20599261	8.40148
20599274	8.28325
20599313	8.77833
20599354	7.99507
20599403	7.99507
20599405	9.35714
20599432	8.42857
20599438	8.66256
20599448	8.32266
20599486	7.16749
20599522	7.72414
20599748	7.43596
20599807	5.3399
20599998	4.72167
20600270	7.01478
20600358	1.96305
20600375	3.30788
20600398	3.22906
20600505	3.11823
20600506	3.34236
20600515	4.3399
20600522	2.79557
20600538	2.49754
20600555	2.31527
20600568	2.36946
20600584	2.47537
20600625	0.921182
20600654	1.30049
20600729	0.0615764
20600853	0.00738916
20600869	0.0172414
20600931	0
20600939	1.13054
20600985	0.0517241
20600994	0.125616
20601050	0.571429
20601143	5.5665
20601198	4.95813
20601291	6.02217
20601361	5.60591
20601418	6.16502
20601516	6.1798
20601552	7.46305
20601554	6.80049
20601556	7.02217
20601558	7.78818
20601560	7.59852
20601562	7.87192
20601564	8.15764
20601566	8.0468
20601568	8.49507
20601570	8.53941
20601572	8.62808
20601574	8.56158
20601576	8.56158
20601592	9.08128
20601600	5.15517
20601637	6.0665
20601646	0.832512
20601662	1.05172
20601666	0.5
20601669	2.50493
20601688	2.44089
20601743	3.62808
20601748	9.9803
20601760	9.06158
20601766	9.3399
20601791	9.96552
20601849	10.2118
20601904	10.0961
20601909	9.76601
20601912	10.0148
20601936	10.0148
20601953	9.76355
20601954	9.9532
20601989	10.2389
20601991	9.10837
20602012	9.9532
20602142	7.49754
20602215	11.0197
20602260	4.09852
20602281	4.32512
20602294	3.96552
20602320	3.90148
20602340	3.85468
20602412	4.5468
20602471	0.0665025
20602545	2.66256
20602553	2.05665
20602562	2.85961
20602602	3.15271
20602651	3.30788
20602691	3.26355
20602712	2.72906
20602728	2.92365
20602747	1.67734
20602767	1.64286
20602781	1.55911
20602793	1.53941
20602825	2.08621
20602891	0.908867
20602901	1.08374
20602903	1.67241
20602941	1.05172
20602965	1.2931
20602967	1.09113
20602984	1.2931
20603021	1.4803
20603192	2.53695
20603199	2.21675
20603203	2.45813
20603226	2.46798
20603237	2.59606
20603270	2.48522
20603297	2.31773
20603414	3.37192
20603509	0.0640394
20603555	0.100985
20603570	0.573892
20603638	0.00492611
20603641	3.03941
20603649	1.70936
20603658	2.43103
20603664	1.96798
20603666	1.96798
20603672	1.96798
20603784	2.75369
20603816	5.07882
20603882	5.7069
20606980	8.05911
20606998	9.21921
20607082	8.82759
20607084	9.35714
20607090	9.28079
20607179	9.31773
20607222	7.94335
20607257	8.46059
20607389	7.57389
20607390	7.51724
20607414	7.30049
20607685	6.15764
20608590	4.9532
20608866	4.43103
20611409	2.95813
20612269	5.53941
20612303	0.793103
20612394	0.953202
20612418	0.832512
20612457	0.906404
20612458	0.485222
20612474	0.0394089
20612483	0
20612499	0
20612524	0
20612525	0
20612552	0
20612598	0
20612604	1.09113
20612713	0.0147783
20612787	0.08867
20612821	0.583744
20612842	0.00985222
20612844	0.359606
20612863	0.305419
20612870	0.344828
20612871	0.401478
20612924	1.28818
20612956	0.357143
20612957	0.435961
20613005	0.699507
20613037	0.660099
20613043	0.142857
20613059	0.325123
20613086	0.310345
20613113	0.100985
20613119	0.275862
20613122	0.280788
20613128	0.465517
20613144	2.05665
20613197	1.47044
20613209	1.91626
20613227	2.55911
20613284	2.14532
20613305	1.71675
20613340	1.60591
20613381	2.17734
20613384	1.07882
20613438	0.753695
20613498	0.729064
20613502	0.849754
20613559	1.00493
20613564	0.497537
20613573	0.884236
20613581	0.0665025
20613605	0.219212
20613612	0.953202
20613628	0.366995
20613634	0.625616
20613751	2.08374
20613765	1.15764
20613775	1.32759
20613778	1.52709
20613786	1.92611
20613807	1.89163
20613812	1.84483
20613846	1.62069
20613863	1.24877
20613876	2.13054
20613896	0.0123153
20613951	0.0221675
20613993	0.758621
20614034	0.162562
20614047	0.332512
20614059	0.150246
20614091	0.312808
20614292	0.970443
20614340	0.416256
20614452	0.564039
20614497	0.736453
20614505	0.453202
20614512	0.667488
20614520	0.738916
20614636	0.842365
20614701	0.963054
20614747	0.918719
20614758	1.11576
20614796	1.12069
20614849	1.47537
20614900	0.652709
20614917	0.541872
20614931	1.55419
20614951	0.325123
20615042	0.403941
20615128	0.522167
20615138	0.320197
20615202	0.357143
20615203	1.78818
20615231	0.566502
20615275	0.903941
20615281	0.719212
20615286	0.623153
20615353	0.91133
20615464	0.657635
20615474	0.258621
20615519	0.305419
20615525	0.283251
20615532	0.268473
20615557	0.283251
20615570	0.243842
20615587	0.359606
20615749	0.679803
20615755	1.46059
20615777	1.54926
20615808	1.41872
20615810	1.49754
20615839	1.26847
20615840	1.19212
20615952	1.9532
20615987	0.0985222
20616007	0.0862069
20616078	0.339901
20616513	0.0394089
20616537	0.246305
20616568	0.0197044
20616579	0.0985222
20616596	0.544335
20616620	0.263547
20616627	0.285714
20616642	0.389163
20616676	0.172414
20616682	0.118227
20616786	0.660099
20616790	0.0541872
20616793	0.0738916
20616827	0.751232
20616861	0.0147783
20616862	1.25862
20616878	0.472906
20616890	0.94335
20616911	0.53202
20616962	0.977833
20616992	0.615764
20617062	0.160099
20617083	0.334975
20617091	0.714286
20617093	0.248768
20617108	0.300493
20617109	0.20936
20617139	1.56158
20617149	1.34729
20617173	2.4064
20617180	1.95567
20617207	2.07389
20617247	2.74384
20617274	0.940887
20621623	0.583744
20621723	0.79064
20621747	0.00246305
20621749	0.0123153
20621787	0.00246305
20621800	0.00492611
20621838	0.187192
20621854	0.302956
20621899	0.0541872
20621908	0.137931
20621916	1.83251
20621920	0.672414
20621934	1.11823
20621943	1.13547
20621946	3.09606
20621993	1.60591
20622025	2.47044
20622040	1.98522
20622041	3.30542
20622163	2.61823
20622187	2.08128
20622212	2.03941
20622488	2.93103
20622510	2.04926
20622511	1.99261
20622516	1.71921
20622517	2.06404
20622536	1.56158
20622544	1.25862
20622790	1.53695
20622792	0.485222
20622830	0.748768
20622843	0.44335
20622881	0.770936
20622897	0.448276
20623052	0.487685
20623067	0.564039
20623068	0.413793
20623075	0.359606
20623077	0.874384
20623083	0.736453
20623084	3.44828
20623138	4.06158
20623213	4.47044
20623214	4.74631
20623221	4.71921
20623224	4.59852
20623231	4.82512
20623250	4.64039
20623320	4.80542
20623406	4.59606
20623472	2.76847
20623482	0.706897
20623634	0.630542
20623664	0.394089
20623691	0
20623710	0.0246305
20623754	0.844828
20623778	0
20623812	0.0492611
20623816	0
20623825	0
20623865	0.248768
20623878	0.110837
20623890	0.157635
20623891	0.0763547
20623947	0.189655
20623962	0.0147783
20623972	0.199507
20623994	0.598522
20624039	0.541872
20624131	0.689655
20624133	0.800493
20624137	1.10837
20624248	0.881773
20624255	1.07143
20624259	0.6133
20624272	1.15517
20624408	0.08867
20624419	0.137931
20624435	0.517241
20624450	0.0738916
20624477	0.130542
20624497	0.529557
20624514	0.00985222
20624560	0.0394089
20624563	0.00492611
20624585	0.0123153
20624659	0
20624674	0
20624678	0
20624719	0.46798
20624731	0
20624735	0.0147783
20624754	0.46798
20624775	0
20624781	0.0517241
20624808	0
20624876	0
20624943	0.0369458
20624949	0
20624952	0
20624959	0
20624975	0
20624980	0.00246305
20625023	0.0492611
20625104	0.0394089
20625107	0.0295567
20625108	0.0270936
20625138	0.0763547
20625149	0.00246305
20625159	0.0541872
20625166	0
20625179	0.0541872
20625195	0.0640394
20625224	0.699507
20625225	0.507389
20625227	0.652709
20625246	0.788177
20625262	1.50246
20625282	0.859606
20625297	1.15517
20625307	1.13547
20625328	1.02463
20625347	0.891626
20625362	1.15025
20625370	0.812808
20625449	0.6133
20625489	3.19951
20625507	1.58621
20625591	2.52217
20625610	2.1798
20625646	2.44089
20625671	2.05172
20625678	1.86453
20625717	2.36453
20625720	0.278325
20625733	0.344828
20625742	0.0221675
20625813	0.0172414
20625834	0
20625889	0.470443
20625916	0
20626005	0.0763547
20626086	0
20626088	0.00492611
20626114	0.00738916
20626119	0
20626125	0.00246305
20626151	0
20626152	0
20626158	0
20626159	1.03448
20626200	0.568966
20626213	0.546798
20626240	0.53202
20626268	1.10099
20626287	0.0172414
20626288	0.0295567
20626319	0.0541872
20626324	1.13054
20626373	0.837438
20626471	1.47537
20626473	1.36207
20626477	1.5665
20626479	1.83744
20626490	1.81034
20626491	2.38916
20626500	4.61823
20626512	4.89163
20626616	5.09606
20626618	4.92857
20626628	4.87192
20626641	4.92857
20626642	4.32266
20626678	4.81034
20626689	3.07882
20626707	3.1601
20626713	2.50739
20626725	2.5
20626832	2.92857
20626905	0.662562
20626963	0.70936
20626995	1.97783
20627130	0.933498
20627287	1.04187
20627506	1.22414
20627571	1.1601
20627573	0.179803
20627577	0.23399
20627580	0.110837
20627585	0.110837
20627600	0.110837
20627621	0.140394
20627628	0
20627663	0
20627700	0
20627706	0.00246305
20627707	0
20627709	0
20627730	0.00246305
20627731	0
20627749	0
20627838	0
20627858	0.103448
20627871	0.162562
20627925	0.115764
20627954	0.0541872
20627960	0.229064
20627992	0.00246305
20627998	0.00738916
20628005	0
20628028	0
20628036	0.0246305
20628071	0
20628078	0.00738916
20628085	0.0246305
20628088	0.00738916
20628122	0.00738916
20628124	0
20628130	0.0123153
20628213	0
20628214	0
20628303	0.00492611
20628314	0.00246305
20628335	0.00492611
20628358	0.00246305
20628362	0.00985222
20628367	0.00246305
20628374	0.0147783
20628377	0
20628385	0.0172414
20628396	0.768473
20628434	1.1133
20628439	0.972906
20628443	0.963054
20628446	1.33251
20628488	3.64039
20628515	2.68473
20628518	3.09113
20628524	2.76601
20628563	2.75862
20628571	2.64778
20628747	3.65764
20628771	0.916256
20628800	1.09113
20628820	0.536946
20628859	0.251232
20628860	1.39655
20628889	0.719212
20628894	0.807882
20628899	1.23645
20628900	0.682266
20628906	0.85468
20628908	0.485222
20628909	0.5
20628922	0.541872
20628950	0.421182
20628983	0.339901
20628984	1.07389
20628998	0.630542
20629000	0.684729
20629011	0.586207
20629021	2.00985
20629031	0.248768
20629032	0.391626
20629036	0.342365
20629086	0.423645
20629089	0.00738916
20629111	0.0221675
20629136	0.0394089
20629192	0.00246305
20629195	0.00246305
20629229	0.0369458
20629272	0.0738916
20629276	0
20629278	0.679803
20629321	0.174877
20629344	0.325123
20629351	0.64532
20629357	0.20936
20629373	0.26601
20629390	0.32266
20629411	0.0221675
20629428	0.00738916
20629433	0.00492611
20629448	0.0689655
20629455	0
20629465	0.0541872
20629470	0.665025
20629481	0.802956
20629488	1.23399
20629538	0.881773
20629545	1.09113
20629578	3.43842
20629599	1.56897
20629636	2.39163
20629637	1.94089
20629659	2.00493
20629668	1.43842
20629691	1.76601
20629695	0.300493
20629703	0.044335
20629717	0.32266
20629741	0.160099
20629742	0.394089
20629789	0.381773
20629799	2.04433
20629810	0.987685
20629838	1.6601
20629869	1.31527
20629879	2.08621
20629887	0.662562
20629890	0.748768
20629904	1.08128
20629905	0.0985222
20629919	0.938424
20629929	0.0295567
20629938	0.0369458
20629950	0.660099
20629953	0
20629959	0.00738916
20629979	0.637931
20630052	0.169951
20630056	0.197044
20630058	0.480296
20630063	0.775862
20630073	0.0320197
20630080	0.0221675
20630081	0.20197
20630091	0.0147783
20630104	0
20630120	0
20630122	0.0147783
20630127	0
20630135	0.00246305
20630155	0
20630217	0
20630259	0.0640394
20630287	0
20630290	0.115764
20630302	0.931034
20630304	0.834975
20630306	1.32512
20630338	1.09113
20630341	1
20630343	1.65271
20630350	0.591133
20630354	0.248768
20630451	0.317734
20630456	0.0615764
20630482	0.0837438
20630503	0.0320197
20630506	0.0492611
20630515	0.0172414
20630535	0.238916
20630557	0.0221675
20630568	0.125616
20630580	0.00738916
20630583	0.00985222
20630652	0.0369458
20630689	0
20630711	0.091133
20630720	0
20630727	0.00246305
20630738	0.12069
20630743	0
20630754	0.00246305
20630779	0.0246305
20630780	0.0517241
20630788	0
20630808	0
20630819	0.0517241
20630829	0
20630840	0.00738916
20630854	0.00492611
20630861	0.0270936
20630871	0.00492611
20630885	0.00492611
20630886	0.593596
20630903	0.53202
20630904	0.320197
20630912	0.204433
20630913	0.689655
20630935	0.0960591
20630936	0.0320197
20630940	0.00738916
20630941	0
20630946	0
20630992	0
20631015	0
20631021	0
20631029	0
20631034	0
20631048	0
20631052	0
20631078	0
20631085	0.0689655
20631101	0
20631102	0.495074
20631106	0.852217
20631127	0.953202
20631198	0.460591
20631215	0.642857
20631234	2.16995
20631244	0.0147783
20631251	0.0394089
20631295	0.509852
20631319	0
20631339	0.194581
20631346	0.00246305
20631351	0.413793
20631391	0.128079
20631393	0.229064
20631400	0.110837
20631405	0.224138
20631412	0
20631418	0
20631422	0
20631426	0
20631451	0
20631459	0.00246305
20631469	0.00985222
20631475	0.14532
20631518	0.0738916
20631519	0.0591133
20631548	0.0714286
20631552	0.546798
20631559	0.00246305
20631563	0.623153
20631564	0.00246305
20631603	0.0295567
20631619	0
20631650	0
20631656	0.118227
20631691	0.110837
20631699	0.1133
20631707	0.0812808
20631710	0.103448
20631761	0.12069
20631768	0.35468
20631793	0.0394089
20631817	0.0197044
20631831	0.302956
20631837	0
20631844	0.00738916
20631851	0
20631852	0
20631877	0.463054
20631888	0.458128
20631931	2.97783
20631948	2.15271
20631953	2.14532
20631954	2.15025
20631963	2.27094
20632007	2.22167
20632011	2.11823
20632030	0.0418719
20632049	0.0295567
20632051	0.214286
20632053	0.125616
20632074	0.118227
20632090	0.133005
20632106	0.334975
20632115	0.0295567
20632133	0.044335
20632158	0.0738916
20632177	1.04926
20632182	0.687192
20632183	0.657635
20632190	0.605911
20632206	1.19212
20632225	0.17734
20632255	0.0517241
20632281	0.0763547
20632304	0
20632305	0.08867
20632306	0
20632348	0.0147783
20632367	0
20632373	0.0246305
20632377	0.00492611
20632379	0.00246305
20632383	0.0295567
20632386	0.00492611
20632405	0
20632532	0.894089
20632553	0.635468
20632565	0.785714
20632566	0.623153
20632567	0.741379
20632573	0.918719
20632589	0.91133
20632614	0.302956
20632652	0.275862
20632655	0.625616
20632657	0.586207
20632667	0.0147783
20632672	0.00492611
20632674	0
20632752	0
20632765	0
20632788	0
20632812	0
20632835	0
20632839	0
20632890	0.0295567
20632901	0.137931
20632903	0.0172414
20632906	0.0172414
20632910	0.150246
20632923	0.00492611
20632935	0
20632956	0
20632997	0.00246305
20633024	0
20633026	0
20633029	0.00246305
20633058	0.00246305
20633127	0
20633137	0.00492611
20633138	0.044335
20633160	0.00246305
20633163	1.66749
20633173	0.807882
20633213	1.0936
20633225	1
20633232	1.05172
20633241	1.19458
20633245	0.150246
20633258	0.179803
20633259	0.0369458
20633260	0.0147783
20633289	0.0369458
20633312	0.172414
20633341	0.00738916
20633368	0.044335
20633380	0.0246305
20633382	0
20633384	0
20633385	0.401478
20633393	0
20633406	0.0270936
20633427	0
20633428	0.672414
20633450	0.635468
20633452	1.11576
20633456	0.534483
20633458	0.608374
20633460	1.21429
20633461	0.349754
20633494	0.285714
20633504	0.832512
20633521	0.62069
20633549	0.600985
20633561	0.630542
20633593	0.931034
20633594	0.0837438
20633626	0.110837
20633631	0.0197044
20633632	0.199507
20633639	0.00985222
20633694	0.0270936
20633703	0.00738916
20633734	0.00738916
20633742	0.00246305
20633775	0.0295567
20633787	0.0147783
20633789	0.14532
20633862	0.0320197
20633902	0.0541872
20633913	0.465517
20633926	0.142857
20633964	0.214286
20633974	0.460591
20633979	0.283251
20633981	0.23399
20633986	0.229064
20634009	0.719212
20634034	0.20197
20634035	0.137931
20634178	0.660099
20634234	1.04926
20634384	1.53941
20634395	1.66256
20634396	1.75123
20634417	1.41379
20634453	1.46798
20634507	2.08128
20634522	0.157635
20634588	0.0738916
20634621	1.31034
20634678	0.172414
20634685	0.29803
20634698	4.07882
20634863	2.51724
20634887	3.43596
20634921	3.22906
20635052	4.74631
20635675	4.75616
20635798	3.63793
20635837	4.2069
20635852	3.27586
20635885	3.22906
20636031	3.0665
20636095	5.30296
20636114	2.43842
20636199	3.32512
20636256	3.51724
20636363	3.44581
20636369	3.40887
20636376	3.21921
20636406	3.96305
20636487	2.29064
20636498	3.47044
20636500	0.376847
20636501	1.65025
20636519	0.0221675
20636586	0.0714286
20636594	0.472906
20636682	0.0812808
20636706	0.0197044
20636708	0.00492611
20636724	0.0714286
20636728	0.00246305
20636734	0.00492611
20636814	0.140394
20636859	0.0985222
20636874	0.152709
20636877	0.123153
20636912	0.20936
20636948	0.0837438
20636982	0.0714286
20636993	0.0812808
20636997	0.0418719
20637007	0.00738916
20637042	0.00492611
20637056	0.554187
20637079	0.253695
20637084	0.731527
20637109	0.312808
20637130	0.310345
20637232	0.519704
20637235	0.0197044
20637245	0.0221675
20637305	0
20637347	0
20637496	0.00246305
20637551	0
20637559	0.421182
20637573	0
20637574	0.00738916
20637618	0.421182
20637620	0.591133
20637622	0.302956
20637646	0.344828
20637647	0.320197
20637651	1.01232
20637690	0.0246305
20637721	0.874384
20637821	0.135468
20637849	0.246305
20637852	0.0960591
20637897	0.182266
20637986	0.091133
20638012	0.00492611
20638031	0
20638034	0.820197
20638039	0.504926
20638098	0.655172
20638103	0.625616
20638164	1.75123
20638176	0.211823
20638194	0.374384
20638211	0.566502
20638217	4.18719
20638253	4.33251
20638271	7.32512
20638277	9.23399
20638285	9.65271
20638297	9.57635
20638298	8.94828
20638307	9.36946
20638329	9.30542
20638330	9.7734
20638336	9.7069
20638339	9.7069
20638367	9.89901
20638412	9.27833
20638724	9.10837
20638740	9.40394
20638764	7.62808
20638772	7.68966
20638782	6.89655
20638810	7.11823
20638816	1.26355
20638861	0.706897
20638913	0.401478
20638957	0.665025
20638970	1.133
20639015	0.0246305
20639021	0.768473
20639081	0
20639097	0.0246305
20639154	0
20639175	0
20639176	0.517241
20639178	0
20639184	0.0147783
20639200	0
20639221	0
20639243	0.0147783
20639267	0
20639290	0
20639332	0.482759
20639340	0
20639384	0.00738916
20639388	0
20639398	0
20639399	0
20639467	0
20639477	0
20639487	0
20639495	0
20639504	0.00985222
20639515	0.08867
20639521	1.23399
20639608	0.608374
20639656	0.561576
20639691	0.571429
20639701	1.42857
20639710	0.00246305
20639748	0.0246305
20639765	0.0591133
20639796	0.0517241
20639802	0.810345
20639804	0.783251
20639813	2.29064
20639834	2.19704
20639849	2.31773
20639899	2.02956
20639934	2.09113
20639992	2.37192
20640016	1.74877
20640027	0.263547
20640048	0.137931
20640056	0.0935961
20640059	0.091133
20640079	0.366995
20640119	0.142857
20640135	0.211823
20640144	0.844828
20640160	1.21182
20640183	1.85714
20640185	2.21921
20640186	2.10345
20640207	1.91133
20640208	1.79557
20640213	2.11084
20640248	1.43103
20640253	0.273399
20640425	0.0541872
20640447	0.0147783
20640452	0.926108
20640457	0.110837
20640468	0.312808
20640504	0.273399
20640533	0.369458
20640547	0.0246305
20640548	0.044335
20640567	0
20640571	0.0640394
20640618	0.0492611
20640619	0.800493
20640641	1.01232
20640667	1.4335
20640705	1.15764
20640709	1.36453
20640712	0.899015
20640775	1.36453
20640781	0.881773
20640790	0.110837
20640806	0.044335
20640817	0.716749
20640827	0
20640854	0.0123153
20640858	0.00246305
20640877	0.00492611
20640884	0.519704
20640967	0.00738916
20640972	0.0172414
20640974	0.517241
20641002	0.137931
20641077	0.0837438
20641078	0.0837438
20641088	0.0763547
20641149	0.14532
20641195	0.00738916
20641196	0.0197044
20641211	0.0689655
20641222	0.0270936
20641264	0.00985222
20641283	1.0468
20641319	0.00246305
20641322	0.046798
20641323	0.679803
20641326	0
20641358	0.0615764
20641468	0.08867
20641502	0.428571
20641583	1.08621
20641603	0.807882
20641633	2.30296
20641650	1.27833
20641659	1.56404
20641732	2.00493
20641734	1.06897
20641749	1.10345
20641750	0.847291
20641763	1.48276
20641780	0.256158
20641828	0.283251
20641848	1.0468
20641862	0.0295567
20641888	0.204433
20641919	0
20641943	0.0640394
20641958	0.0172414
20641962	0.0147783
20641986	0.0246305
20641999	0.0541872
20642016	0
20642017	0.00738916
20642019	0
20642043	0.00246305
20642068	0
20642098	0.00246305
20642109	0.115764
20642121	0.00246305
20642122	0.0123153
20642145	0.1133
20642166	0.0123153
20642190	0.00738916
20642235	0.00246305
20642242	0.0147783
20642243	0
20642259	0
20642265	0.0172414
20642273	1.1133
20642316	0.894089
20642322	1.71429
20642326	1.40887
20642403	1.32759
20642421	1.58621
20642459	1.55665
20642559	0.889163
20642590	3.85222
20642610	5.47291
20642984	5.99261
20643259	6.75123
20643270	6.52463
20645325	6.66749
20645541	9.06897
20645820	7.56897
20645832	8.52709
20645837	9.36207
20646089	9.14039
20646103	10.2044
20646186	10.3768
20665185	9.65517
20665473	9.63054
20665514	8.34729
20665925	7.22906
20666057	9.93596
20666181	9.28571
20666312	9.64039
20666408	9.35961
20666603	9.29803
20667010	8.94335
20667060	9.5
20667062	16.0936
20667104	12.8818
20667122	13.1084
20667731	14.4754
20667864	14.7094
20667874	14.1232
20667898	14.6108
20668225	12.3793
20668226	11.3128
20668271	10.9655
20668874	10.8892
20668997	11.0123
20669224	11.2488
20669273	10.9163
20669409	9.9532
20669650	10.1182
20669880	11.5296
20669959	10.2635
20670008	9.74877
20671269	8.02709
20671274	5.84483
20671380	5.31281
20671381	4.90148
20672167	6.0665
20672315	3.07143
20672341	2.8202
20672430	2.45074
20672449	2.29557
20673475	1.55172
20673516	1.29803
20673980	1.31773
20673990	1.44089
20674298	0.655172
20674315	0.463054
20674408	0.866995
20674509	0.288177
20674512	1.53695
20674594	0.94335
20674659	1.09606
20674752	1.65271
20674791	3.45813
20674879	4.2266
20675001	3.91133
20675087	3.92857
20675140	3.5468
20675142	3.42118
20675196	3.32759
20675255	2.64778
20675298	2.72167
20675311	2.38177
20675314	2.63547
20675346	2.35222
20675399	2.87438
20675406	0.293103
20675440	0.293103
20675486	1.24138
20675523	0.423645
20675651	0.635468
20675680	0.416256
20675733	0.79803
20675787	0.0123153
20675824	0.0197044
20675825	1.42857
20675831	0.674877
20675844	1.03448
20675865	0.773399
20675905	0.773399
20675918	1.55911
20675957	0.0689655
20676046	1.56404
20676361	1.0936
20676412	2.00739
20676641	1.02709
20676677	0.785714
20676688	1.33005
20677117	0.23399
20677507	0.293103
20677542	0.0295567
20677552	0.261084
20677681	0.17734
20677693	0.305419
20677729	0.317734
20677789	0.307882
20677798	0.29064
20677840	0.147783
20677854	0.130542
20677868	0.0812808
20677873	0.044335
20677935	0.0615764
20678147	0.0123153
20678166	0
20678188	0.00985222
20679005	0.00738916
20679048	0
20679083	0
20679085	0
20679194	0
20679198	0
20679335	0
20679346	0
20679369	0
20679370	0
20679427	2.43842
20679447	1.81527
20679450	2.45813
20679462	2.15025
20679464	2.15025
20679498	1.60591
20679539	2.07389
20679541	0.044335
20679687	0.0295567
20679708	0
20679747	0
20679757	0
20679777	0
20679997	0
20680015	0.00246305
20680041	0
20680043	0.0394089
20680106	0.0221675
20680139	0.0270936
20680168	0.549261
20680599	0.834975
20680637	0.800493
20680638	1.66749
20680920	9.25862
20680991	9.75369
20681542	11.2143
20681749	10.8867
20681807	10.5197
20681822	10.4409
20682060	10.5567
20682121	10.6946
20682190	10.5837
20682374	11.5369
20682436	13.6773
20682574	13.8571
20682579	14.3571
20682583	14.3571
20682587	14.2118
20682598	14.5271
20682602	15.303
20682722	16.069
20682749	15.303
20682763	15.0616
20682830	15.1281
20682837	14.6773
20682876	14.8621
20682891	12.2635
20682892	13.1552
20682898	12.7635
20682911	12.7709
20682912	11.7956
20682914	12.6478
20682949	12.4458
20682956	11.0222
20682957	11.234
20682998	10.9138
20683031	7.62562
20683105	9.07882
20683283	4.80542
20683317	4.9335
20683540	4.53695
20683688	3.91626
20683689	3.9532
20683762	4.23399
20683860	3.35468
20683875	1.53202
20683905	3.63547
20683970	3.19704
20683975	4.26108
20684037	3.91379
20684038	3.88424
20684044	5.28818
20684051	4.07635
20684137	4.89901
20684188	3.79803
20712893	6.2931
20741977	4.9335
20742172	7.66749
20743172	7.44581
20743395	6.89901
20743408	6.65271
20743442	6.57882
20743468	6.52217
20743471	5.73399
20743476	7.60837
20743528	7.46798
20743542	8.67241
20743559	8.5665
20743566	8.1601
20743579	8.18719
20743580	9.24384
20749710	9.55911
20749880	7.92365
20749954	6.60345
20750025	4.74138
20750121	3.78079
20750169	3.68227
20750341	4.41379
20750515	2.91872
20750766	2.18966
20750795	0.261084
20750816	0.1133
20750818	0.300493
20750819	0.0566502
20750882	0.0763547
20750887	0.694581
20750897	0.300493
20750912	0.761084
20750937	0.305419
20750943	0.315271
20750956	0.815271
20750980	0.0665025
20750986	0.194581
20750991	0.0517241
20750995	0.371921
20750998	0.0935961
20750999	0.642857
20751013	0.184729
20751043	0.807882
20751056	0.150246
20751058	1.33744
20751068	0.347291
20751088	0.517241
20751105	0.472906
20751145	0.221675
20751158	1.55665
20751676	0.985222
20751746	2.37685
20751865	2.20936
20751927	2.28571
20751932	2.16256
20753203	1.94089
20753255	2.0468
20753356	2.44089
20753375	0.160099
20753378	0.147783
20753380	0
20753383	0
20753429	0
20753464	0.00738916
20753524	0
20753547	0.00246305
20753567	0.00738916
20753594	0
20753595	0.0935961
20753613	0.435961
20753654	2.38177
20753917	2.45813
20753928	3.16749
20753932	3.29064
20753962	3.22167
20754117	3.03695
20754118	3.02463
20754369	3.22906
20754423	2.73153
20758349	2.71675
20758411	0.110837
20758479	0.0517241
20758480	0.0320197
20758482	0.00985222
20758495	0.475369
20758501	0
20758519	0.0320197
20758521	0
20758528	0.0369458
20758556	0
20758592	0.00246305
20758593	0.6133
20758629	0
20758640	0.0295567
20758714	0.00738916
20758726	0.00246305
20758744	0.788177
20758839	1.27586
20758840	1.17488
20758870	1.0197
20758887	1.02463
20758889	1.72906
20758897	0.541872
20758909	0.37931
20758970	0.625616
20758981	0.189655
20759050	0.256158
20759058	0.29803
20759096	0.0566502
20759229	0.0172414
20759231	0.08867
20759345	0.0689655
20759348	1.72167
20759401	0.679803
20759417	0.975369
20759420	0.901478
20759448	2.23892
20759706	0.637931
20759738	1.83005
20759746	0.650246
20759958	0.800493
20759976	1.19951
20760013	1.16256
20760054	0.507389
20760061	0.440887
20760088	0.529557
20760107	0.453202
20760108	1.69212
20760192	1.39163
20760193	2.18473
20760213	2.09852
20760232	2.07389
20760241	1.96552
20761511	2.05419
20761550	2.69704
20761585	1.48522
20761619	1.03695
20761641	1.48522
20761679	1.27833
20761833	1.16502
20761888	2.39901
20761895	0.169951
20761981	0.29803
20762099	0.463054
20762220	0.0517241
20762238	0.0837438
20762239	1.10099
20762243	0.00738916
20762250	0.100985
20762282	0.401478
20762293	0.130542
20762298	0.256158
20762376	0.226601
20762379	0.241379
20762414	0.406404
20762466	0.795567
20769105	0.448276
20769172	1.75616
20769208	1.13547
20769211	1.14532
20769215	1.00246
20769264	1.47044
20769286	0.495074
20769317	0.248768
20769341	0.23399
20769393	0.150246
20769467	2.02956
20769504	1.44335
20769508	1.46059
20769537	1.1798
20769792	1.16995
20769807	1.76108
20769824	0.67734
20769877	0.044335
20769878	0.0147783
20769945	0.623153
20769999	0
20770015	0.0147783
20770075	0
20770244	0
20770298	2.20443
20770381	1.87438
20770491	2.64778
20770919	2.57882
20770940	2.52956
20771086	2.49261
20771130	2.50493
20771190	3.53202
20771251	0.773399
20771317	3.24384
20771388	2.53202
20771541	2.53202
20771588	2.59113
20771771	2.48276
20771791	2.43842
20771866	2.94828
20771888	0.140394
20771965	0.524631
20772489	0.0197044
20777911	0.0517241
20777934	0.517241
20778066	0
20778104	0.046798
20778115	0.00246305
20778209	0.00492611
20778214	0.0147783
20778218	0.204433
20778313	0.165025
20778316	0.889163
20778382	0.524631
20778384	0.519704
20778386	0.307882
20778390	0.258621
20778431	0.305419
20778451	0.0591133
20778476	0.401478
20778478	0.697044
20778533	0.263547
20778536	0.278325
20778555	0.805419
20778593	0.100985
20778605	0.5
20778669	0
20778753	0.0246305
20778776	0.46798
20778932	0
20778938	0.0246305
20779050	1.74877
20779100	1.1798
20779104	1.72414
20779175	1.73153
20779198	1.76601
20779211	1.39901
20779238	1.94335
20779252	0.0295567
20779299	0.044335
20779326	0
20779513	0.852217
20779576	0
20779783	0.0394089
20779797	0.334975
20779934	0
20780085	0.0246305
20780099	0
20780207	0
20780238	0
20780239	0
20780331	0
20780371	0
20780560	0
20780605	0
20780628	0
20780679	0.334975
20780691	0
20780837	0.0147783
20780848	0.334975
20780908	0
20780928	0.0147783
20780966	0
20780972	0.00492611
20781091	0.00246305
20781117	0.044335
20781136	0.0812808
20781205	0.315271
20781263	0.428571
20781288	0.864532
20781474	0.847291
20781512	1.98768
20781516	1.13054
20781688	2.34729
20781712	2.83251
20781821	2.65271
20781846	2.58621
20782335	2.19212
20782343	1.69212
20782353	2.75616
20782416	1.57635
20782487	6.56158
20782746	5.06404
20782794	5.65517
20782796	5.83005
20782827	6.40148
20782845	5.67488
20782854	6.23399
20782857	5.00246
20782865	4.80049
20782870	5.14532
20782880	4.69951
20782901	4.86453
20782914	4.6601
20782922	4.57635
20782923	4.90394
20782945	4.55419
20782969	4.55419
20782981	4.7931
20782990	5.50493
20782998	0.391626
20783010	0.472906
20783015	2.66995
20783031	1.41133
20783042	1.61823
20783060	2.72414
20783061	1.78325
20783082	2.35468
20783092	2.10345
20783103	1.94089
20783106	3.0468
20783107	0.0295567
20783110	0.0295567
20783121	0.477833
20783170	10.8448
20783184	10.5296
20783185	12.6626
20783233	12.5714
20783236	13.1108
20783241	12.2414
20783248	14.6823
20783249	17.0222
20783250	15.8251
20783266	16.1133
20783286	16.7118
20783303	16.0764
20783306	16.2956
20783310	16.0764
20783333	16.0764
20783338	17.1897
20783407	16.8399
20783416	18.4064
20783437	19.335
20783446	19.0025
20783464	18.8547
20783469	18.9704
20783471	18.7217
20783479	18.7734
20783480	18.7069
20783495	18.4951
20783497	17.7488
20783566	18.0394
20783574	17.367
20783581	17.4483
20783606	17.9557
20783611	17.298
20783613	18.1404
20783623	17.7241
20783647	17.835
20783660	17.9458
20783666	17.5837
20783722	17.5025
20783727	17.7315
20783882	17.1059
20783891	17.0246
20783905	17.5099
20783907	16.6798
20783911	16.7192
20783926	16.6404
20783931	16.6404
20783936	16.6404
20783949	16.6404
20783950	16.6404
20783974	17.7315
20784012	17.5567
20784013	18.7414
20784035	19.0813
20784092	17.0025
20784102	17.4975
20784103	14.9631
20784126	17.1798
20784127	13.3818
20784136	15.197
20784147	14.6675
20784158	14.0665
20784178	13.9778
20784186	15.3227
20784187	14.0148
20784189	10.5394
20784203	9.68966
20784213	9.68966
20784221	14.1724
20784223	10.3325
20784230	10.7291
20784260	10.4926
20784261	11.5591
20784271	12.9803
20784276	15.3768
20784281	15.367
20784358	15.0813
20784368	19.7512
20784377	16.6502
20784381	16.3768
20784382	16.4631
20784391	15.8621
20784418	16.0271
20784419	16.1897
20784428	15.8621
20784429	15.9877
20784430	16.1897
20784455	15.8621
20784465	15.9877
20784469	16.0345
20784483	15.8621
20784489	16.2611
20784507	15.8621
20784546	16.1601
20784551	15.9877
20784560	16.069
20784583	16.2094
20784594	16.1084
20784595	16.1626
20784599	16.2488
20784601	15.9458
20784604	16.1158
20784608	14.197
20784609	14.1207
20784632	14.33
20784643	14.0296
20784656	15.9015
20784719	15.2389
20784722	17.2044
20784740	15.8916
20784795	16.4015
20784822	14.4975
20784824	12.3842
20784839	12.1182
20784843	11.4877
20784846	11.7635
20784849	11.5961
20784870	11.0345
20784877	10.6182
20784893	10.1823
20784903	8.97291
20784914	12.1232
20784916	8.96552
20784920	8.71921
20784929	8.81773
20784931	7.86207
20784936	10.2365
20784941	7.85222
20784942	7.83744
20784944	7.58374
20784948	7.65517
20784970	7.02956
20784972	7.11084
20784984	6.82759
20784996	7.54433
20785199	8.00246
20785203	5.39163
20785240	6.03941
20785243	5.6798
20785293	5.3399
20785302	5.39655
20785306	5.21182
20785316	5.10099
20785322	5.15271
20785334	4.54187
20785337	0.192118
20785340	2.75123
20785341	2.72167
20785352	4.6798
20785394	4.19212
20785398	4.19212
20785446	6.92857
20785467	5.28325
20785477	5.05172
20785481	4.82266
20785518	5.00246
20785534	4.44581
20785551	4.6798
20785573	5.14286
20785576	4.64778
20785594	4.84975
20785605	4.9803
20785610	4.74631
20785612	4.31773
20785619	5.93596
20785633	0.20197
20785752	0.285714
20785757	0.118227
20785776	0.0960591
20785790	1.77586
20785801	1.0197
20785806	1.35468
20785818	1.24138
20785823	1.0936
20785831	7.38916
20785832	4.99754
20785835	7.01724
20785856	6.71675
20785860	8.00493
20785878	8.76355
20785993	9.17241
20785998	8.78079
20786012	8.44828
20786013	8.15271
20786017	7.89901
20786032	7.63793
20786038	7.46798
20786052	7.57635
20786053	7.54926
20791015	7.2734
20791227	6.59113
20791315	5.38916
20791475	4.68719
20791488	2.2734
20791497	0.192118
20791523	0.20197
20791526	0.128079
20791704	0.172414
20791797	0.899015
20791875	1.72167
20791925	2.30049
20791955	2.52709
20792036	2.80296
20792066	3.34729
20792123	3.14039
20792149	2.7931
20792281	2.32759
20792287	2.24138
20792371	2.71429
20792588	2.43103
20792752	6.87931
20792770	4.78325
20792780	6.23399
20792782	6.5665
20792858	6.85468
20792930	6.59606
20792932	7.16256
20792934	6.52217
20793018	6.45813
20793022	6.70443
20793044	5.89655
20793055	5.93842
20793257	6.08867
20793325	0.421182
20793331	1.46305
20793332	0.465517
20793511	1.02709
20793685	0.408867
20793722	0.603448
20793747	0.736453
20793770	0.0492611
20793782	0.568966
20793784	0.275862
20793863	0.465517
20793907	0.302956
20793949	0.485222
20793952	0.275862
20794078	0.278325
20794098	0.128079
20794166	0.357143
20794190	2.63054
20794218	2.02463
20794219	2.76355
20794253	2.53202
20794255	2.62315
20794268	2.28571
20794324	2.91379
20794406	1.67734
20794417	1.00739
20794438	0.780788
20794444	0.731527
20794445	0.704433
20794462	0.714286
20794533	0.825123
20794557	0.167488
20794562	0.258621
20794565	0.182266
20794612	0.091133
20794617	0.0640394
20794619	0.391626
20794622	0.736453
20794639	0.992611
20794656	1.22906
20794657	2.67734
20794771	2.03941
20794864	1.90394
20794899	3.77586
20794907	2.87438
20794908	3.36207
20794918	2.66749
20794924	2.66502
20794930	3.633
20794933	2.23399
20794950	2.89901
20794951	2.22906
20794985	3.08621
20795027	2.84729
20795036	3.68966
20795054	3.37931
20795096	3.47044
20795161	3.04187
20795180	2.57389
20795228	4.06158
20795290	0.566502
20795342	0.674877
20795376	1.1798
20795391	0.103448
20795428	0.194581
20795433	1.01478
20795476	1.19458
20795500	1.42611
20795501	1.46552
20795526	1.33498
20795544	1.08867
20795684	1.57635
20795687	0.044335
20795729	0.0591133
20795759	0
20795761	0
20795782	0
20795816	0.0295567
20795819	0.0369458
20795828	0.571429
20795878	0.0147783
20795897	0.0788177
20795925	0.00246305
20795933	0
20795957	0.00246305
20796033	0
20796103	0
20796189	0
20796227	0
20796233	0
20796241	0
20796265	0.162562
20796309	0
20796313	0
20796338	0
20796363	0.0147783
20796376	0
20796406	0
20796440	0.0246305
20796487	1.13054
20796496	1.00246
20796514	0.918719
20796515	0.788177
20796525	1.02463
20796526	1.28079
20796603	0.0394089
20796614	0.0221675
20796620	0
20796647	0
20796691	0.711823
20796702	0
20796730	0.0147783
20796773	1.26601
20796803	0.0492611
20796804	1.62315
20796806	0.0541872
20796807	0.0985222
20796814	0.8867
20796848	0.0492611
20796879	0.1133
20796885	0.704433
20796886	0.0714286
20796887	0.0862069
20796927	0.736453
20797013	0.0246305
20797078	0.0369458
20797085	0.00738916
20797089	0.0221675
20797097	0.657635
20797199	0.0123153
20797205	0.0320197
20797286	0.519704
20797318	0.00738916
20797348	0.0147783
20797359	0.384236
20797374	0
20797395	0.00492611
20797426	0.344828
20797429	0.369458
20797446	0.332512
20797485	0.275862
20797524	0.231527
20797558	0.275862
20797565	0.00985222
20797566	0.00246305
20797577	0.55665
20797595	0.325123
20797601	0.497537
20797602	0.261084
20797605	0.268473
20797630	0.576355
20797632	0.00492611
20797658	0.00985222
20797680	0.00246305
20797684	0.0123153
20797713	0.00985222
20797725	0.00738916
20797733	0.00738916
20797736	0.00738916
20797739	0.00738916
20797761	0
20797867	0.00246305
20797891	0.00246305
20797908	1.03448
20797920	0.623153
20797949	0.593596
20797960	0.53202
20797975	1.14778
20798047	0.0147783
20798053	0.0221675
20798054	0
20798062	0
20798069	0
20798072	0
20798078	0.517241
20798104	0
20798125	0.0197044
20798150	0.517241
20798161	0
20798171	0.0172414
20798187	0
20798190	0
20798193	0
20798195	0
20798196	0
20798205	0
20798238	0.00738916
20798249	0
20798290	0
20798356	0.00738916
20798404	0
20798406	0
20798425	0.0369458
20798445	0
20798447	0
20798470	0
20798478	0
20798486	0
20798491	0
20798495	0
20798523	0.00738916
20798549	0
20798559	0.00246305
20798565	0.00985222
20798591	0
20798622	0
20798627	0.0221675
20798672	0.605911
20798688	0.046798
20798704	0.0320197
20798707	0.408867
20798729	0.0270936
20798733	0.0320197
20798747	0
20798765	0.0763547
20798782	0.00492611
20798813	0.00492611
20798819	0.00492611
20798824	0.00492611
20798911	0.00738916
20798922	0
20798925	0
20798953	1.15271
20798957	0.647783
20798961	0.741379
20799013	0.608374
20799022	1.19951
20799051	0.187192
20799063	0.0221675
20799078	0.376847
20799151	0
20799156	1.0197
20799163	0.334975
20799171	0.502463
20799175	0.660099
20799245	0.625616
20799264	0.928571
20799266	0.35468
20799268	0.29064
20799317	0.906404
20799353	0.0615764
20799408	0.0689655
20799418	0.00492611
20799453	0
20799483	0
20799484	0.00246305
20799520	0.00738916
20799553	0.00492611
20799568	0.0270936
20799591	0.0147783
20799599	0.0295567
20799624	0.0295567
20799632	0.0221675
20799650	0.0147783
20799723	0.0197044
20799733	0.0123153
20799742	0.00492611
20799790	0.00246305
20799797	0.00246305
20799798	0.00246305
20799848	0.00492611
20799899	0
20799917	0
20799923	0
20799937	0.64532
20799990	0.0147783
20799992	0.128079
20800000	0.359606
20800017	0.253695
20800029	0.0246305
20800034	0.0541872
20800051	0.00738916
20800085	0
20800121	0
20800219	0.00985222
20800277	0
20800337	0.0246305
20800338	0.00246305
20800349	0.0147783
20800355	0.00738916
20800356	0.00738916
20800395	0
20800400	0
20800459	0
20800471	0
20800475	0
20800476	0
20800491	0
20800498	0
20800500	0
20800502	0
20800535	0
20800543	0.519704
20800615	0.00246305
20800648	0.0246305
20800663	0.517241
20800763	0.00492611
20800765	0.0246305
20800778	0
20800779	0
20800785	0
20800789	0
20800805	0
20800845	0
20800866	0
20800886	0
20800897	0
20800925	0.135468
20800933	0
20800946	0.00246305
20800965	0.140394
20801013	0.00246305
20801096	0.0320197
20801107	0.0270936
20801121	1.0197
20801207	0.694581
20801211	1.81281
20801217	1.50493
20801226	2.06158
20801233	3.31527
20801324	2.80788
20801341	2.5468
20801393	2.13054
20801513	1.48522
20801664	1.12069
20801725	2.07143
20801734	0.00246305
20801828	0.0492611
20801830	0.258621
20801832	0.206897
20801840	0.179803
20801883	3.21675
20801886	2.19212
20801953	2.56897
20802003	2.36207
20802005	2.65271
20802038	2.3399
20802051	2.28571
20802065	1.4335
20802076	0.522167
20802095	0.0369458
20802151	0.044335
20802176	0.421182
20802223	0.08867
20802239	0.00738916
20802296	0
20802311	0
20802479	0
20802664	0
20802755	0.517241
20802778	0
20802823	1.8867
20803118	0.568966
20803289	0.830049
20803393	0.325123
20803484	3.58374
20803583	1.6601
20803707	3.41872
20803720	2.92611
20803914	3.09852
20803931	3.06158
20803955	3.01724
20804191	3.61084
20804242	1.96059
20804331	3.367
20804622	1.75616
20804820	1.61084
20804897	1.51724
20804982	1.367
20805075	0.827586
20805103	0.603448
20805196	0.0566502
20805214	0.0394089
20805272	0.578818
20805357	0.884236
20805381	0.70197
20805396	1.66256
20805550	1.16995
20805580	1.13547
20805602	1.18473
20805628	2.29557
20805864	0.46798
20805973	0.332512
20806072	0.325123
20806095	2.97291
20806132	1.84483
20806152	2.55172
20806186	2.67241
20806206	2.36207
20806303	2.21182
20806339	2.22906
20806365	2.82266
20806425	0.08867
20806573	0.1133
20806580	0
20806583	0
20806747	0
20806792	0
20806886	0
20806954	0
20806965	0
20807066	0
20807067	0.568966
20807143	0
20807171	0.0172414
20807174	3.41133
20807197	3.35961
20807232	3.70197
20807242	3.2931
20807322	3.7266
20807453	3.76108
20807463	3.46552
20807756	3.94828
20807850	3.98522
20808581	3.99261
20808839	3.32266
20808857	2.47537
20808864	3.73892
20809069	2.4335
20809084	2.70936
20809104	2.47044
20809117	2.34729
20809127	2.03202
20809140	2.65764
20809141	0.288177
20809142	0.362069
20809148	0.224138
20809150	0.224138
20809153	0.224138
20809157	0.315271
20809179	0.950739
20809207	2.02709
20809217	4.80788
20809318	4.53941
20809319	4.66502
20809413	4.53941
20809415	4.50493
20809824	4.94089
20809830	4.22906
20809833	4.42857
20809905	4.08867
20810101	4.133
20810313	4.05172
20810378	5.66995
20810442	0.118227
20810526	1.18473
20810889	0.128079
20810912	4.00246
20811208	2.62562
20816545	3.16749
20816716	3.45813
20816905	3.26601
20817025	3.33005
20817028	2.66256
20817070	2.94335
20817073	2.35468
20817161	2
20817669	1.78818
20817824	0.775862
20817884	0.70197
20817894	0.731527
20817917	0.965517
20817938	0.640394
20817956	0.716749
20817968	1.00985
20818043	0.275862
20818075	0.115764
20818096	0.0763547
20818098	2.38177
20818123	1.39409
20818124	3.17734
20818176	2.73892
20818396	3.03448
20818399	3.44335
20818610	3.31527
20818688	3.91872
20818763	2.55665
20818905	2.17734
20819141	4.10837
20819165	1.60591
20819376	1.74877
20819397	1.23645
20819410	1.2931
20819435	2.40394
20819437	0.0492611
20819440	0.642857
20819517	0
20819709	2.26108
20819724	1.90394
20819816	2.76108
20819899	3.38177
20819934	3.16502
20819946	3.41133
20820023	3.12808
20820651	3.32512
20820860	3.28818
20820899	1.60345
20820901	2.41379
20821023	0.519704
20821043	0.527094
20821083	0.440887
20821093	1.68719
20821101	0.881773
20821117	1.33744
20821157	0.933498
20821158	1.01232
20821170	1.68473
20821179	0.475369
20821185	0.536946
20821205	0.453202
20821208	0.147783
20821270	0.261084
20821324	0
20821359	1.76108
20821378	0.568966
20821398	0.753695
20821449	0.583744
20821504	1.14532
20821575	0.00738916
20821582	0.0221675
20821598	0.889163
20821632	0.46798
20821639	0.546798
20821641	0.482759
20821867	0.913793
20821946	0.0147783
20821962	0.0295567
20821967	0
20821972	0
20821975	0
20822004	0.869458
20822024	0.448276
20822026	0.79064
20822110	0.805419
20822134	0.497537
20822168	2.12808
20822199	0.307882
20822276	0.544335
20822287	0.283251
20822394	0.652709
20822410	0.243842
20822419	0.273399
20822445	0.704433
20822460	0.285714
20822461	0.697044
20822511	0.258621
20822531	0.320197
20822536	0.428571
20822554	0.0172414
20822556	0.0197044
20822597	0
20822598	0.00246305
20822601	1.13793
20822649	0.568966
20822650	0.598522
20822653	0.583744
20822671	1.18227
20822682	0.0147783
20822688	0.0295567
20822692	0.0172414
20822703	0.0147783
20822745	0
20822767	0.00738916
20822771	0.0147783
20822772	0
20822804	0
20822826	0.00738916
20822840	0
20822841	0
20822849	0
20822937	0
20822941	0
20822950	0
20823033	0
20823035	0.0689655
20823039	0
20823040	0.00246305
20823042	0
20823046	0
20823107	0
20823134	0
20823159	0
20823192	0
20823220	0
20823237	0.0985222
20823261	0.00246305
20823265	0.00738916
20823323	0.08867
20823330	0.00492611
20823362	0
20823392	0
20823402	0.376847
20823423	0
20823425	0.0295567
20823441	0
20823452	0.337438
20823460	1.41872
20823542	0.982759
20823562	1.23892
20823572	1.27586
20823707	1.02709
20823728	1.62315
20823802	0.0517241
20823829	0.0763547
20823832	0.761084
20823861	0.0960591
20823888	1.21429
20823918	0.12069
20823934	0.236453
20823941	0.546798
20823948	1.91379
20823981	1.40394
20823986	1.6133
20823993	1.36207
20824009	1.36207
20824021	2.26847
20824029	0.0492611
20824123	0.0837438
20824136	0.834975
20824172	0.800493
20824220	0.800493
20824229	0.743842
20824306	0.628079
20824308	1.15271
20824363	0.475369
20824394	0.0221675
20824432	0.0246305
20824481	0.985222
20824501	0
20824505	0.285714
20824539	0
20824577	0.00246305
20824583	0.00246305
20824591	0
20824610	0
20824628	0.0369458
20824639	0
20824650	0.00246305
20824682	0
20824768	0
20824773	0
20824778	0.421182
20824807	0
20824834	0.0246305
20824849	0.421182
20824867	0
20824891	0.0246305
20824936	0
20824997	0.524631
20825005	0
20825019	0.00738916
20825034	0.517241
20825056	0
20825091	0.00738916
20825092	0.275862
20825120	0.275862
20825202	1.83005
20825272	1.18719
20825278	1.68227
20825307	1.20936
20825311	1.19458
20825417	2.83498
20825436	0.0985222
20825451	0.187192
20825520	0
20825522	0.0517241
20825524	0
20825528	0
20825530	0.564039
20825532	1.22906
20825542	1.41133
20825594	1.46305
20825649	1.20197
20825650	1.10345
20825788	1.89655
20825790	0.0246305
20825797	0.0172414
20825800	1.6133
20825850	0.938424
20825873	1.34729
20825907	1.1798
20825972	1.08621
20825993	1.59606
20826005	0.162562
20826066	0.044335
20826084	0.0147783
20826120	0.115764
20826186	0.224138
20826215	0.0172414
20826275	0.0172414
20826419	0.450739
20826466	0
20826475	0.615764
20826562	0.08867
20826586	0.359606
20826626	0.246305
20826672	0.105911
20826690	1.44089
20826765	0.00738916
20826768	0.0960591
20826800	0.517241
20826918	0.00985222
20826919	0.0246305
20826926	0.492611
20826963	0.0246305
20826983	0.123153
20827021	0.477833
20827041	0.0738916
20827045	0.0517241
20827123	0.692118
20827125	0.598522
20827130	0.876847
20827135	0.753695
20827136	0.753695
20827139	0.753695
20827181	0.834975
20827184	0.788177
20827185	0.270936
20827230	0.0197044
20827242	0.00492611
20827250	1.29803
20827273	0
20827277	0.0394089
20827285	1.57635
20827308	0.295567
20827340	0.839901
20827342	0.302956
20827352	0.763547
20827355	0.00738916
20827399	0.0295567
20827400	0.0369458
20827418	0
20827421	0.00738916
20827422	0
20827440	0
20827449	0
20827452	0.00738916
20827472	0.0763547
20827480	0.0197044
20827512	0.0689655
20827579	0.0714286
20827581	0.0246305
20827592	0.100985
20827608	0.091133
20827631	1.11823
20827643	0.566502
20827684	0.660099
20827689	0.564039
20827703	2.74138
20827728	1.37192
20827741	1.85961
20827743	1.633
20827744	1.66502
20827758	1.41626
20827786	2.68719
20827795	0.0960591
20827817	0.184729
20827838	1.30049
20827850	0.650246
20827951	0.795567
20827960	0.694581
20827962	1.31034
20827963	0.0788177
20828008	0.162562
20828051	0.0320197
20828070	0.53202
20828137	0.0221675
20828185	0.0640394
20828199	1.66502
20828224	0.273399
20828250	0.975369
20828287	0.325123
20828349	0.541872
20828432	0.165025
20828448	0.288177
20828457	0.0147783
20828466	0.00246305
20828486	1.30542
20828508	0.00246305
20828525	0.0689655
20828536	0.421182
20828553	0.305419
20828580	0.0418719
20828625	0.0541872
20828634	0.280788
20828674	0.0714286
20828682	0.0665025
20828690	0.874384
20828724	0.559113
20828731	0.44335
20828733	0.3867
20828741	1.36453
20828747	0.00738916
20828758	1.05172
20828764	0
20828792	0.00492611
20828798	1.41379
20828869	0
20828876	0.0246305
20828903	0.568966
20828914	0
20828917	0.0147783
20828930	0
20828941	0
20828947	0
20828964	1.79064
20828995	1.2734
20829069	2.01232
20829082	1.86207
20829114	1.69212
20829134	1.65764
20829145	2.39655
20829152	1.76108
20829193	1.47537
20829197	1.67488
20829202	1.46552
20829271	1.35714
20829296	3.29064
20829380	0.980296
20829398	3.10345
20829414	3.06158
20829423	5.35222
20829426	5.29803
20829429	5.7069
20829432	7.26847
20829459	6.87438
20829470	7.75369
20829474	6.81281
20829477	7.57143
20829498	6.83251
20829501	6.02956
20829506	5.5
20829509	5.22906
20829529	5.25616
20829545	2.49507
20829583	3.00493
20829602	0.812808
20829644	1.42118
20829671	0.0246305
20829681	1.18719
20829700	0.046798
20829722	0.192118
20829727	0.674877
20829736	0.0788177
20829764	0.133005
20829775	1.41872
20829809	0.263547
20829814	0.694581
20829831	0.633005
20829852	0.433498
20829894	0.288177
20829954	0.172414
20829975	0.135468
20829985	0.155172
20829989	0.216749
20829997	0.189655
20830031	0.305419
20830051	1.14532
20830059	0.310345
20830085	0.364532
20830098	0.869458
20830103	0.416256
20830157	0.0541872
20830273	0.046798
20830284	0
20830309	0
20830310	0
20830313	0
20830330	0.00246305
20830347	0
20830367	0.682266
20830373	0.0985222
20830379	0.147783
20830380	0.70197
20830401	0.278325
20830413	0.169951
20830414	0.0492611
20830431	0.133005
20830435	0.219212
20830456	0.300493
20830469	0.229064
20830477	0.246305
20830486	0.236453
20830506	0.20197
20830515	0.352217
20830522	0.0689655
20830556	0.70936
20830560	0.334975
20830585	0.650246
20830605	0.433498
20830610	0.82266
20830616	0.0147783
20830622	0.0418719
20830736	0
20830740	0.00246305
20830749	0.00985222
20830753	0.0566502
20830778	0.155172
20830791	0.125616
20830820	0.73399
20830851	0.0714286
20830862	0.958128
20831085	0
20831129	0.130542
20831132	0.0960591
20831139	0.0689655
20831149	0.162562
20831156	0.0566502
20831210	0.182266
20831277	0.169951
20831291	0.58867
20831311	0.470443
20831349	0.251232
20831360	0.413793
20831399	1.69458
20831408	0.140394
20831412	0.189655
20831419	0.628079
20831488	0.231527
20831558	0.0344828
20831633	1.133
20831661	0.655172
20831665	0.977833
20831680	0.788177
20831739	0.8867
20831753	1.00739
20831806	0.0418719
20831851	0.0640394
20831856	0.0172414
20831857	0.00492611
20831859	0.00492611
20831878	0.165025
20831881	0.00492611
20832073	0.044335
20832219	1.10099
20832276	0.76601
20832279	2.04433
20832311	1.2931
20832314	1.27833
20832330	1.65025
20832358	1.85961
20832522	0.477833
20832527	0.20197
20832530	0.763547
20832569	0.189655
20832582	0.150246
20832650	0.115764
20832667	0.236453
20832695	0.00246305
20832709	0.00492611
20832795	0
20832825	0
20832827	0
20832841	0
20832844	0
20832870	0
20832901	0.46798
20832990	0.00738916
20833002	0.0147783
20833130	0.46798
20833172	0
20833175	0.0147783
20833187	0
20833192	0
20833194	0
20833216	0.00246305
20833223	0
20833278	0
20833321	0
20833355	0
20833365	0
20833372	0.0369458
20833393	0
20833412	0.0295567
20833426	0.559113
20833436	0.231527
20833457	0.625616
20833478	0.847291
20833498	0.990148
20833503	0.504926
20833506	0.53202
20833535	0.504926
20833544	0.73399
20833563	0.219212
20833570	0.100985
20833577	0.650246
20833586	0.342365
20833587	0.342365
20833597	0.342365
20833616	0.342365
20833630	1.633
20833647	0.652709
20833650	0.692118
20833678	0.615764
20833691	0.852217
20833696	0.0566502
20833714	0.0394089
20833717	0.08867
20833725	0.0344828
20833752	0.0295567
20833761	0.08867
20833774	0.842365
20833785	0.586207
20833788	0.450739
20833790	0.445813
20833795	1.27094
20833808	0.0172414
20833810	0.0418719
20833819	0.08867
20833853	0.00246305
20833866	0
20833895	0
20833903	0
20833984	0
20834028	0
20834040	0.0246305
20834046	0.0246305
20834052	0.0788177
20834076	0.362069
20834141	0.320197
20834167	0.418719
20834240	0.418719
20834265	0.29064
20834374	0.640394
20834385	0.14532
20834397	0.194581
20834410	0.549261
20834412	0.285714
20834413	0.295567
20834418	0.652709
20834419	0.463054
20834427	1.38916
20834447	0.817734
20834474	1.27833
20834500	0.987685
20834515	1.02217
20834538	0.453202
20834560	0.192118
20834566	0.192118
20834575	0.253695
20834580	0.0812808
20834591	0.0270936
20834616	0.0221675
20834622	0.00738916
20834625	0.00246305
20834632	0.00246305
20834639	0.0246305
20834644	0.00246305
20834661	0.0147783
20834665	0.00985222
20834669	0.00492611
20834671	0.0147783
20834691	0.0221675
20834695	0.0492611
20834700	0.08867
20834701	0.0246305
20834703	0.0985222
20834714	0.135468
20834715	0.0270936
20834720	0.167488
20834723	0.0517241
20834739	0.0541872
20834758	0.0197044
20834788	0.0369458
20834791	0.0270936
20834803	0.0344828
20834861	0.00246305
20834862	0.152709
20834916	0.29064
20835014	0.275862
20835017	0.238916
20835029	0.258621
20835040	0.29064
20835051	0.216749
20835052	0.172414
20835056	0.172414
20835064	0.246305
20835081	0
20835089	0
20835090	0
20835110	0.00738916
20835201	0
20835217	0
20835218	0.046798
20835219	0
20835225	0.00246305
20835236	0.0369458
20835251	0
20835253	0.00246305
20835261	0.46798
20835280	0
20835283	0.00738916
20835288	0.46798
20835289	0
20835291	0.00738916
20835295	0.623153
20835321	0
20835322	0.0246305
20835342	0.623153
20835357	0.258621
20835420	0.0246305
20835426	0.0147783
20835434	0.258621
20835435	0.0369458
20835472	0.0147783
20835483	0
20835506	0.0369458
20835514	0
20835526	0.0369458
20835558	0
20835560	0
20835606	0.0369458
20835608	2.28325
20835622	1.6601
20835634	2.06404
20835644	1.83744
20835646	2.07882
20835661	1.89901
20835673	2.86453
20835696	0.0541872
20835716	0.187192
20835781	0.00246305
20835782	0.00492611
20835799	0.0689655
20835863	0
20835865	0.00985222
20835879	0.00246305
20835881	0.00738916
20835886	0.00246305
20835907	0.00492611
20835932	0.115764
20835937	0.0788177
20835950	0.142857
20835951	0.0985222
20835965	0.224138
20835974	0.0689655
20836016	0.0812808
20836063	0.0197044
20836069	0.470443
20836093	0.00985222
20836108	0.0394089
20836138	0.482759
20836159	0.0147783
20836193	0.0295567
20836220	0
20836221	0.00985222
20836287	0
20836291	0
20836295	0.687192
20836371	0
20836376	0.0295567
20836378	0.421182
20836394	0.194581
20836399	0.125616
20836414	0.0837438
20836433	0.137931
20836476	0.231527
20836516	0.0246305
20836518	0.332512
20836552	0.0123153
20836555	0.0862069
20836563	0.246305
20836566	0.995074
20836582	0.955665
20836592	1.95567
20836608	1.84975
20836692	2.25369
20836734	1.867
20836746	1.77586
20836754	2.73645
20836800	1.91133
20836815	1.5936
20836828	1.60591
20836839	1.59606
20836842	1.34975
20836850	1.45074
20836851	0.802956
20836854	0.817734
20836855	0.564039
20836889	0.593596
20836902	0.219212
20836909	0.118227
20836915	0.123153
20836916	0.778325
20837008	0.00985222
20837009	0.044335
20837012	0.630542
20837014	0.00738916
20837015	0.0418719
20837059	0.0123153
20837072	0
20837074	0
20837098	0
20837112	0
20837137	0
20837150	0
20837186	2.20443
20837276	1.16749
20837278	1.96305
20837279	1.7069
20837290	1.53202
20837315	2.29803
20837351	1.0197
20837362	1.38916
20837367	0.0640394
20837387	0.0221675
20837393	0
20837447	0
20837458	0
20837481	0
20837485	0.00738916
20837492	0
20837504	0
20837542	0.00738916
20837559	0
20837585	0.00985222
20837681	0.162562
20837688	0.0221675
20837700	0.0221675
20837717	0.172414
20837719	0.00738916
20837722	0.0221675
20837743	1.77094
20837792	1.47291
20837809	2.13547
20837810	2.14532
20837846	1.9532
20837850	1.91872
20837859	1.74877
20837875	2.36453
20837876	0.12069
20837891	0.0369458
20837898	0.0566502
20837903	0.152709
20837920	0.0665025
20837927	1.49507
20837938	1.22167
20837943	1.65025
20837960	1.88177
20837991	1.68227
20838015	1.26847
20838031	1.95567
20838045	0.288177
20838046	0.23399
20838069	0.226601
20838105	0.881773
20838134	0.810345
20838149	0.933498
20838168	0.987685
20838195	1.25862
20838202	0.682266
20838226	0.761084
20838252	1.13054
20838261	0.0812808
20838316	0.150246
20838319	0.00985222
20838330	0.00985222
20838449	0.403941
20838544	0.00492611
20838618	0.0172414
20838630	0.376847
20838639	0.91133
20838670	1.05911
20838691	2.88424
20838708	3.01478
20838714	2.72414
20838715	2.78571
20838720	2.78571
20838721	2.72414
20838794	3.18966
20838844	2.7734
20839007	1.41379
20839008	1.29803
20839012	1.66502
20839072	1.29803
20839073	1.11084
20839185	1.92611
20839189	1.69704
20839280	1.34483
20839288	1.84236
20839307	1.74877
20839324	2.30296
20839338	1.64532
20839339	1.68227
20839378	1.39901
20839379	0.844828
20839400	1.0665
20839403	0.128079
20839410	0.157635
20839446	0.00246305
20839464	0.0320197
20839475	0.258621
20839493	0.6133
20839498	0.995074
20839505	0.815271
20839533	0.899015
20839541	1.70197
20839565	0.825123
20839612	2.91133
20839627	1.51232
20839936	1.61823
20839939	1.25123
20839978	1.2931
20839993	2.83744
20840071	0.0665025
20840117	0.889163
20840201	0.00738916
20840280	3.97537
20840291	2.49507
20840292	3.36207
20840295	2.9532
20840353	2.87685
20840355	2.7069
20840379	2.82512
20840393	6.44828
20840429	2.79557
20840455	4.19458
20840562	4.06158
20840565	3.85468
20840580	3.7931
20840587	3.73153
20840591	3.67241
20840614	3.71675
20840647	4.63793
20840737	0.137931
20840753	0.17734
20840777	0
20840783	0
20840803	0
20840807	2.96305
20840819	2.24138
20840821	3.47044
20840920	3.35468
20840926	3.51232
20840994	3.07882
20840995	3.20443
20841053	4.22906
20841108	1.88916
20841111	2.14039
20841122	6.52217
20841125	3.82759
20841184	4.5468
20841199	4.35714
20841205	4.7069
20841224	4.64039
20841233	4.63793
20841250	4.69458
20841270	4.47537
20841323	4.15271
20841343	5.05172
20841400	1.72906
20841410	1.34236
20841415	1.0197
20841422	1.02217
20841454	3.42611
20841475	0.763547
20841476	1.14039
20841479	0.76601
20841483	1.04187
20841493	2.74631
20841500	1.45813
20841506	1.65025
20841507	1.42857
20841542	4.34236
20841596	2.81034
20841699	3.40148
20841708	2.5936
20841717	3.6601
20841777	3.38424
20841796	5.38177
20841798	4.64778
20841800	4.43103
20841828	5.38424
20841838	5.18473
20841857	6.80049
20842003	5.35468
20842022	5.80296
20842184	5.43596
20842198	5.59113
20842219	5.6798
20842232	5.38424
20842237	5.38177
20842267	5.10837
20842330	8.67488
20842482	3.15764
20842580	3.52217
20842623	2.94581
20842720	3.57635
20842722	2.67488
20842741	2.6133
20842757	2.42365
20842775	3.02217
20842853	0.0689655
20842863	0.0738916
20842866	0
20842883	0.00246305
20842907	0
20842924	0.00246305
20842941	0.568966
20842970	0
20842991	0.0147783
20842999	0.568966
20843001	0.270936
20843021	0.64532
20843103	0.20936
20843177	0.174877
20843341	0.837438
20843368	2.00493
20843482	1.97044
20843483	2.70443
20843490	3.20197
20843573	2.81034
20843574	3.4532
20843602	3.17488
20843608	3.0197
20843652	3.35222
20843670	2.60099
20843737	2.9335
20843743	1.79803
20843754	1.35714
20843784	0.963054
20843810	1.72167
20843811	0.312808
20843823	0.357143
20843867	0.834975
20843878	0.192118
20843898	0.26601
20843901	0.165025
20843909	0.165025
20843912	0.394089
20843970	0.435961
20843995	1.70197
20844001	1.25616
20844016	1.50246
20844019	1.23399
20844045	1.31281
20844079	3.72167
20844094	1.72906
20844150	1.71675
20844159	1.58867
20844174	1.53941
20844175	1.76355
20844186	2.55419
20844212	0.135468
20844214	0.137931
20844237	0.837438
20844250	0
20844254	0.044335
20844313	1.66995
20844329	1.13793
20844346	1.47783
20844356	0.975369
20844373	0.975369
20844382	2.57389
20844430	0.0295567
20844442	0.0665025
20844444	0.763547
20844460	0
20844492	0.423645
20844495	0.0738916
20844526	0.108374
20844531	0.0665025
20844547	0.0665025
20844568	0.115764
20844590	0.00492611
20844689	0.00738916
20844692	0.00246305
20844734	0.00738916
20844751	0.00492611
20844780	0.714286
20844785	0.00492611
20844793	0.00985222
20844797	0.384236
20844828	0
20844832	0.00246305
20844852	1.50493
20844879	0.46798
20845047	0.70936
20845049	0.492611
20845098	1.19458
20845131	1.60345
20845180	1.9803
20845232	2.03448
20845240	2.20197
20845271	2.34236
20850022	2.70197
20850032	2.2266
20850051	1.30296
20850152	1.37192
20850153	0.859606
20850178	1.18719
20850192	1.08128
20850219	0.770936
20850222	0.94335
20850223	0.758621
20850275	1.08374
20850327	0.869458
20850328	2.37438
20850348	1.57389
20850352	1.74631
20850353	1.76601
20850411	2.14532
20850520	1.98522
20855868	0.433498
20855871	0.908867
20855942	0.046798
20855947	0.091133
20856026	0.305419
20856206	0.160099
20856212	2.71182
20856331	2.12562
20856376	2.88177
20856423	2.82266
20861764	3.52217
20862373	2.96552
20862403	1.59606
20862523	1.44089
20862542	1.94089
20862598	0.110837
20862615	1.27094
20862620	0.583744
20862628	0.625616
20862705	0.517241
20862839	0.46798
20862874	0.6133
20862881	0
20862893	0.00246305
20862897	0.00246305
20862930	0.00246305
20862933	0
20862934	0
20862944	0.1133
20863020	0.137931
20863036	0.251232
20863041	0.182266
20863045	0.14532
20863116	0.305419
20863117	0.0837438
20863184	0.0295567
20863226	0.00738916
20863249	0.0517241
20863272	0
20863305	1.05172
20863331	0
20863433	0.0394089
20863450	0.79803
20863513	0
20863540	1.80296
20863553	0.53202
20863559	0.876847
20863571	0.593596
20863623	1.10345
20863631	0.0837438
20863632	0.275862
20863653	0.913793
20863686	1.15764
20863699	1.72414
20863729	1.19212
20863733	1.31527
20863792	1.73892
20863850	0.965517
20863855	0.527094
20863869	0.229064
20863925	0.174877
20863938	0.775862
20864002	0.246305
20864019	0.332512
20864032	0.795567
20864034	1.32266
20864036	1.05419
20864062	2.06404
20864119	1.43842
20864135	1.32759
20864156	1.49754
20864203	2.43596
20864238	0.165025
20864258	0.236453
20864285	0.0123153
20864289	0.0147783
20864299	0.490148
20864304	0
20864336	0.0270936
20864340	0.137931
20864358	0
20864390	0.571429
20864440	0
20864474	0.0147783
20864503	0.748768
20864522	0.179803
20864533	0.391626
20864535	1.10837
20864536	0.243842
20864604	1.16256
20864656	0.0172414
20864675	0.0517241
20864685	0
20864687	0.0738916
20864723	0.0517241
20864744	0.0640394
20864752	0.0517241
20864754	0.359606
20864793	0.08867
20864798	0.00738916
20864806	0.0147783
20864821	0
20864843	0.00492611
20864849	0.0147783
20864867	0.0788177
20864890	0.0320197
20864892	0.780788
20864905	0.241379
20864910	1.00739
20864923	0.391626
20864936	1.11084
20864975	2.28818
20864983	1.49261
20864991	3.00493
20864992	4.74631
20865014	4.64039
20865016	5.01232
20865028	6.01232
20865046	8.63547
20865059	8.15271
20865066	8.15271
20865073	8.22167
20865076	8.15271
20865080	9.19458
20865088	8.19704
20865091	9.05419
20865109	6.66256
20865112	6.71182
20865113	6.4335
20865118	6.51478
20865141	6.51724
20865154	5.61823
20865155	5.66749
20865169	5.57143
20865173	5.62069
20865199	5.25862
20865226	1.47044
20865247	0
20865297	1.2734
20865336	0.465517
20865363	0.903941
20865365	0.408867
20865367	0.44335
20865595	0.625616
20865597	0.583744
20865727	1.11823
20865785	3.13054
20865808	2.56897
20865812	2.9532
20865845	3.41626
20865893	4.15764
20865924	6.41133
20865936	5.1601
20865937	5.38424
20865943	5.05911
20865959	5.05911
20865965	5.10591
20866046	5.18966
20866077	5.03202
20866117	5.80542
20866145	3.82759
20866597	4.85961
20866615	4.7266
20866634	4.69704
20866638	4.33498
20866641	4.81527
20866650	5.16502
20866723	4.65025
20866727	4.36453
20866728	4.42611
20866736	4.90887
20866858	0.820197
20866907	1.3202
20867001	0.0221675
20867042	0.0344828
20867394	1.54926
20867431	0.00246305
20867477	0.0246305
20867548	0.339901
20867609	0.00246305
20867619	0.0295567
20867684	1.82759
20867717	1.15764
20867729	1.60837
20867758	1.61576
20867760	1.53695
20867831	1.84483
20867849	0.64532
20867926	0.369458
20867959	0.793103
20867978	0.0172414
20868017	2.91133
20868053	1.47044
20868054	2.21675
20868075	1.83005
20868124	1.9064
20868130	4.22167
20868144	1.44335
20868146	1.56897
20868148	1.26601
20868201	2.05911
20868246	0.894089
20868253	0.660099
20868254	0.992611
20868268	0.768473
20868318	0.618227
20868491	4.17734
20868499	8.81527
20868658	8.31281
20868661	9.22167
20868663	8.7069
20868667	8.42611
20868670	8.44089
20868671	7.55172
20868688	8.78325
20868703	7.77833
20871132	7.30788
20871266	7.14532
20871278	6.85222
20871282	7.02217
20871292	6.86453
20871305	6.86453
20872140	7.59113
20872225	7.133
20872314	5.1133
20872352	4.92611
20872379	3.64778
20872534	6.71182
20872635	2.51232
20872706	4.18473
20872707	4.76108
20872774	4.94089
20872780	4.42118
20872781	8.74877
20872933	8.49015
20872940	9.38177
20872945	9.44581
20872950	9.4335
20872954	9.36946
20872955	9.63793
20873327	9.63793
20873642	9.61084
20873649	9.56158
20874139	11.4828
20875340	7.26847
20876746	7.4335
20876882	7.52709
20877212	7.21921
20877216	8
20877255	4.94828
20877346	4.51478
20877561	6.57635
20877610	3.19212
20877727	6.36207
20877808	6.15271
20877825	7.43842
20877913	9.08867
20878131	8.48522
20878138	7.97783
20878141	8.0936
20878150	7.94828
20878164	7.55911
20878166	9.83498
20878222	9.55172
20878242	9.95567
20878244	9.82512
20878274	9.82512
20878278	9.82512
20878279	9.82512
20878286	9.82512
20878418	10.3374
20878494	7.47291
20878502	4.36207
20878560	3.00985
20878569	5.78325
20878634	3.02463
20878652	4.76601
20878653	4.23892
20878668	4.1798
20878669	4.30049
20878694	4.45567
20878822	4.68227
20878824	3.41872
20878844	3.22414
20878872	3.24877
20878873	2.99507
20878948	2.32266
20879017	2.38177
20879038	2.32266
20879472	3.01724
20879489	0.253695
20879508	0.0763547
20879577	0.167488
20879578	0.0221675
20879604	0.0147783
20879676	0.0147783
20879678	0.339901
20879679	0.317734
20879703	0.91133
20879727	1.5197
20879748	1.34729
20879750	1.5
20879756	1.18473
20879805	1.25123
20879810	2.45074
20879817	0.0935961
20879826	0.147783
20879842	0.490148
20879850	0
20879857	0.00246305
20879884	0
20879927	0
20879968	0.0369458
20880030	0
20880044	0.00738916
20880135	0.0369458
20880136	0.046798
20880153	0.933498
20880202	2.08621
20880381	1.83744
20880423	2.88424
20880540	2.29064
20880663	2.25369
20881843	2.24384
20882384	2.50246
20882410	2.03202
20882621	0.687192
20882770	0.0738916
20882808	2.48522
20882812	1.1133
20882968	1.31527
20882975	1.41626
20882984	2.37192
20883142	1.35961
20883189	1.51724
20883429	2.08867
20883438	2.79803
20883460	3.24631
20883478	3.49261
20883710	3.45567
20883711	2.93596
20883743	3.10837
20883762	3.99015
20883813	4.09113
20883831	4.44828
20883845	6.66995
20884400	5.99261
20884864	5.99261
20884888	7.43596
20885235	4.88177
20886601	5.19212
20886794	4.68719
20886941	4.68719
20886949	4.99015
20887187	5.01478
20887196	2.38424
20887334	3.5936
20887431	0.123153
20887441	0.192118
20887479	0.714286
20887506	0.125616
20887510	0.137931
20887584	0.157635
20887692	0.497537
20887710	0.172414
20887720	0.315271
20887734	0.236453
20887785	0.334975
20887810	0.115764
20887997	0.17734
20888030	0.0689655
20888039	0
20888040	0.0492611
20888041	0
20888048	0
20888070	0.0246305
20888071	0
20888132	0
20888149	0.00246305
20888153	0
20888160	0.00738916
20888190	0
20888195	0.955665
20888226	0.0738916
20888233	0.482759
20888234	0.719212
20888239	0.20197
20888255	1.96552
20888256	0.300493
20888279	0.448276
20888313	0.85468
20888319	0.288177
20888380	0.118227
20888387	0.00738916
20888407	0
20888487	0
20888519	0.00246305
20888534	0
20888602	0.1133
20888617	0.0221675
20888624	0.08867
20888653	0.0788177
20888727	0.0147783
20888767	0.0591133
20888777	0.216749
20888786	0.125616
20888843	1.5197
20888873	1.21675
20888904	1.37192
20888914	1.06404
20888924	1.11576
20888938	1.7069
20888975	2.42118
20888982	5.17488
20889039	5.66995
20889047	6.2931
20889049	6.19704
20889053	12.0542
20889056	13.0542
20889347	13.1355
20889366	13.3916
20889369	13.2709
20889389	13.33
20889403	13.2512
20889413	14.1133
20889540	14.2389
20889551	13.6404
20889553	13.1946
20890467	14.5911
20890889	12.2488
20891123	12.7586
20891150	11.6946
20891157	11.5961
20891158	11.5961
20891248	14.1502
20891268	12.7833
20891306	13.9729
20891315	14.0862
20891384	13.8128
20891420	13.2833
20891482	13.4187
20891540	13.1798
20891615	13.867
20891689	12.8103
20892340	13.6305
20893523	9.73399
20893740	9.32512
20893809	7.92611
20893811	8.10345
20893816	7.87931
20894041	8.00985
20894264	8.04187
20894337	8.44089
20894380	9.0936
20894432	9.56404
20894437	5.21675
20894438	4.69951
20894464	4.55911
20894478	4.43596
20894542	4.54433
20894556	3.42365
20894563	3.45813
20894568	3.46552
20894571	3.43103
20894580	3.43103
20894587	3.43103
20894610	3.43103
20894613	3.57882
20894630	2.12808
20894634	2.12808
20894637	2.12808
20894638	1.64286
20894647	1.21921
20894648	1.1798
20894665	1.44581
20894679	0.536946
20894687	0.438424
20894747	0.438424
20894762	0
20894817	0.00246305
20894847	0
20894856	0.0147783
20894872	0.0147783
20894908	0.110837
20894938	0.00738916
20894942	0.0246305
20894949	0
20894957	0
20894972	0
20894978	0
20894986	0
20894991	0.192118
20895050	0.103448
20895069	0.12069
20895072	0.236453
20895074	0.123153
20895077	0.948276
20895387	0.600985
20895454	1.00493
20895677	5.39409
20896924	4.06158
20897098	4.57143
20897343	7.1133
20897752	6.22414
20897823	6.84729
20898096	6.47783
20898548	6.47783
20898679	7.02709
20898802	6.64532
20898819	6.64532
20898846	7.47291
20899039	6.7931
20899158	6.97291
20899166	6.20443
20899375	6.31527
20899686	6.0936
20899913	6.23892
20900326	6.58128
20900338	1.69458
20900343	1.93103
20900576	2.65271
20900712	0.504926
20900718	0.672414
20900834	0.64532
20900843	1.42611
20900850	0.128079
20900859	0.187192
20900864	0.310345
20900889	2.08374
20900976	2.83744
20900989	3.46798
20901013	3.2266
20901030	3.41133
20901041	3.24631
20901094	3.08621
20901136	3.48276
20901207	2.34483
20901210	0.0763547
20901241	0.091133
20901292	0
20901303	0.00246305
20901323	0
20901333	0
20901367	0
20901398	0
20901404	0
20901446	0
20901475	0
20901532	0.91133
20901568	0.79803
20901591	0.79064
20901604	0.847291
20901608	0.724138
20901624	1.14286
20901640	0.0320197
20901671	0.0689655
20901673	1.66502
20901688	0.711823
20901749	1.04926
20901759	1.10099
20901854	0.726601
20901867	1.17241
20901878	0.0147783
20901893	0.0221675
20901899	0
20901904	0
20901914	0
20901945	0
20901948	0.334975
20901956	0
20901961	0.00738916
20901965	0.669951
20901997	0
20902004	0.0960591
20902047	0.00985222
20902070	0.0812808
20902081	0.0566502
20902083	1
20902085	0.0640394
20902103	0.08867
20902109	0.736453
20902118	0.123153
20902125	0.1133
20902154	0.20197
20902159	0.0615764
20902199	0.133005
20902211	0
20902214	0
20902232	0
20902244	0
20902252	0.211823
20902255	0.408867
20902258	0.263547
20902280	0.199507
20902343	0.566502
20902353	0.157635
20902540	0.187192
20902621	0.174877
20902709	0.00246305
20902712	0
20902717	0.0591133
20902718	0.044335
20902727	0.684729
20902821	0.364532
20902828	0.435961
20902831	0.37931
20902926	0.751232
20902928	0.0147783
20902947	0.0295567
20902961	0.37931
20903000	2.1798
20903017	2.33251
20903031	3.46798
20903053	2.93596
20903056	3.0936
20903058	3.12315
20903060	3.10345
20903190	3.36207
20903223	2.91133
20903227	1.08621
20903258	0.0763547
20903275	0.0197044
20903282	0
20903285	0
20903304	0
20903309	0
20903310	0
20903315	0
20903320	0
20903341	0
20903407	0
20903418	0
20903421	0.711823
20903453	0.08867
20903530	0.103448
20903555	0.623153
20903559	0.17734
20903625	0.0147783
20903665	0
20903668	0
20903693	0
20903697	0
20903702	0.568966
20903738	0
20903757	0.0147783
20903759	0.568966
20903761	0
20903780	0.0147783
20903810	0
20903849	0.295567
20903852	0.384236
20903890	0.519704
20903984	0.374384
20903985	0.253695
20903988	0.699507
20903991	0.00246305
20904004	0.0270936
20904042	0.0147783
20904054	0.517241
20904069	0.0147783
20904087	0.0320197
20904133	0.527094
20904137	0
20904151	0.596059
20904158	0
20904221	0.0147783
20904224	0.866995
20904230	0
20904236	0.0197044
20904243	0.583744
20904257	0
20904264	0.0172414
20904291	0.224138
20904298	0.376847
20904299	0.00738916
20904304	0.00738916
20904309	0.376847
20904344	0
20904399	0.00738916
20904400	0
20904405	0
20904414	0
20904438	0.517241
20904453	0.376847
20904502	0.435961
20904503	0.169951
20904536	1.40394
20904537	0.00738916
20904553	0.0295567
20904587	0.0492611
20904679	0.0246305
20904685	0.0270936
20904721	0.0246305
20904779	0.0517241
20904811	0.0123153
20904851	0.00738916
20904857	0.0517241
20904895	0.14532
20904897	0.123153
20904902	0.364532
20905271	0.302956
20905273	0.258621
20905286	0.300493
20905287	0.241379
20905293	0.258621
20905297	0.268473
20905298	0.160099
20905313	0.194581
20905323	0.0172414
20905381	0.0197044
20905521	0
20905537	0
20905572	0
20905642	0
20905643	0.0862069
20905685	0.596059
20905694	0.938424
20905699	2.03202
20905707	7.5665
20905720	9.51478
20905724	10.3571
20905726	10.1921
20905758	10.2488
20905762	12.4557
20905771	11.8079
20905862	11.601
20905890	10.6946
20905892	12.7734
20905893	14.3227
20906130	14.0517
20906428	13.6946
20906481	13.7488
20906760	13.7906
20906769	13.9951
20906777	14.0443
20906952	14.2857
20907075	14.1552
20907076	13.6305
20907274	13.8202
20907537	14.3399
20907654	14.2488
20907702	15.4409
20908171	15.1872
20908265	15.3522
20908734	15.1872
20910881	15.1872
20911273	14.2094
20911501	14.2635
20911840	15.3916
20912706	15.2217
20912723	16.8005
20912981	15.6724
20912982	12.8005
20912985	12.7365
20912986	12.7365
20912993	12.7365
20913025	13.202
20913041	12.202
20913532	15.0345
20913585	7.74138
20913595	8.68473
20913606	7.08621
20913611	7.08621
20913619	7.08621
20913622	7.08621
20913634	6.99015
20913673	8.50985
20913760	1.74384
20913773	1.8399
20913774	1.67241
20913869	2.24877
20913915	0.389163
20913938	0.406404
20913952	0.23399
20913976	0.221675
20914118	1.04433
20914180	0.327586
20914212	0.440887
20914324	1.19704
20914330	0.359606
20914342	0.431034
20914424	0.091133
20914580	0.0123153
20914584	0.00492611
20914591	0.376847
20914624	0
20914653	0.00738916
20914681	0
20914703	0
20914720	0
20914752	0
20914779	0
20914825	0.0147783
20914830	0.0270936
20914871	0.35468
20914921	0.044335
20914946	0.780788
20915014	0.795567
20915033	1.09852
20915069	1.11823
20915097	2.0197
20915145	1.69704
20915214	1.30788
20915238	1.36453
20915271	1.86453
20915286	1.14778
20915471	0.719212
20915492	0.714286
20915496	1
20915511	0.650246
20915600	0.692118
20915625	0.0640394
20915646	0.0935961
20915647	0.00738916
20915674	0.0295567
20915738	0.091133
20915752	1.20197
20915793	2.10099
20915803	2.66749
20916106	3.62808
20916139	3.21675
20916156	3.4064
20916164	3.16256
20916165	3.21921
20916191	3.87931
20916201	2.21429
20916218	1.62562
20916234	1.9532
20916263	1
20916277	1.06158
20916299	1.65271
20916358	0.0320197
20916374	0.0492611
20916375	0
20916382	0
20916429	0.384236
20916521	0.226601
20916522	0.221675
20916529	0.206897
20916534	0.431034
20916553	0.125616
20916576	0.0295567
20916628	0.0147783
20916663	0.302956
20916672	0.635468
20916740	0.418719
20916765	0.332512
20916786	0.44335
20916800	2.62808
20916823	1.00739
20916851	1.5936
20916868	1.24384
20916875	1.16749
20916891	1.54433
20917045	1.02709
20917090	0.219212
20917131	0.948276
20917143	0.357143
20917147	0.830049
20917186	3.43103
20917360	1.97783
20917368	2.28818
20917372	2.15517
20917404	2.79557
20917426	1.84729
20917444	1.57389
20917450	1.88177
20917455	1.36207
20917527	1.54433
20917581	2.35468
20917600	1.81281
20917616	1.36453
20917624	1.34236
20917688	1.93842
20917813	0.371921
20917888	1.76601
20917914	0.458128
20917945	1.35961
20918183	0.842365
20918216	1.6133
20918366	0.955665
20918525	1.02463
20918720	1.15271
20918739	0.635468
20918755	0.362069
20918773	0.0788177
20918782	0.820197
20918891	0.224138
20918895	0.416256
20918972	0.600985
20919005	0.53202
20919081	0.325123
20919164	0.502463
20919171	1.52709
20919287	1.79064
20919320	1.90887
20919329	1.74631
20919338	1.76355
20919676	2.14039
20919893	2.01232
20920122	1.00493
20920197	1.08128
20920311	0.684729
20920338	0.330049
20920374	0.349754
20920405	0.416256
20920478	0.475369
20920499	0.160099
20920514	0.246305
20920606	0.115764
20920621	0.14532
20920630	0.184729
20920670	0.167488
20920811	0.108374
20920836	0.812808
20920849	0.394089
20920859	0.647783
20920860	0.470443
20920889	0.820197
20920926	1.62069
20921000	0.970443
20921015	1.1798
20921024	1.39163
20921039	1.52709
20921065	0.847291
20921088	1.06404
20921172	0.0541872
20921228	0.044335
20921229	0.344828
20921282	0.0123153
20921283	0.0369458
20921309	0.571429
20921343	0.00492611
20921345	0.0320197
20921349	0.00246305
20921388	0
20921438	0
20921446	0.0394089
20921475	0.0320197
20921477	1.62315
20921592	1.20936
20921639	1.82512
20921845	2.09113
20921970	2.04187
20921977	1.69704
20921990	2.15764
20921997	1.82266
20922022	3.18227
20922108	1.89163
20922109	2.31034
20922127	1.94828
20922141	1.65025
20922198	2.3202
20922285	0.130542
20922361	0.044335
20922374	0
20922396	0
20922411	0
20922416	0
20922464	0
20922489	0
20922499	0
20922564	0.421182
20922578	0
20922627	0.0147783
20922662	0.421182
20922733	0
20922797	0.0147783
20922798	0
20922799	0
20922804	0
20922847	0
20922851	0
20922879	0
20922893	0
20922926	0
20922969	0.29064
20922995	0.0172414
20923003	0.0714286
20923020	0.0221675
20923028	0.0492611
20923043	0.0270936
20923045	0.0197044
20923128	0.0197044
20923149	0.507389
20923228	0.211823
20923323	0.337438
20923388	0.603448
20923390	0.246305
20923408	1.3399
20923425	1.1601
20923496	1.11084
20923581	1.1798
20923926	1.01724
20924088	1.75616
20924094	0.0221675
20924126	0.0369458
20924131	0
20924222	0
20924225	0
20924293	0
20924312	0
20924436	0
20924441	0
20924654	0.0147783
20924856	0.00738916
20924866	0.517241
20924907	0.00246305
20925107	0.0295567
20925322	0.330049
20926799	0.241379
20926812	0.403941
20926817	0.401478
20926823	0.302956
20926824	0.278325
20926833	0.206897
20926839	0.150246
20926859	0.450739
20926868	0.0985222
20926883	0.0935961
20926885	0.970443
20926898	0.0221675
20926914	0.091133
20926926	0.142857
20926930	0.0344828
20927002	0.0172414
20927003	0.105911
20927021	0.0665025
20927033	0.123153
20927034	0.0689655
20927044	0.23399
20927085	0.258621
20927103	0.948276
20927112	0.807882
20927168	0.655172
20927173	0.694581
20927204	0.721675
20927256	0.812808
20927272	0.928571
20927407	0.795567
20927477	0.958128
20927495	0.955665
20927532	1.25616
20927559	0.305419
20927573	0.337438
20928120	0.85468
20928201	0.0123153
20928271	0.0270936
20928307	0
20928354	0.0147783
20928483	0.00738916
20928496	0.273399
20928535	0.194581
20928639	0.305419
20928661	0.0812808
20928714	0.167488
20928852	0
20928877	0.00492611
20928878	2.78079
20928906	1.69458
20928926	2.69458
20928953	2.20936
20928954	2.40887
20928975	2.65764
20928977	2.04187
20928989	2.47044
20929055	0.197044
20929058	0.399015
20929083	0.0541872
20929115	0.0320197
20929191	0.280788
20929246	0
20929263	0.00738916
20929389	0
20929421	0
20929428	0
20929441	0
20929477	0
20929483	0
20929573	0
20929592	0
20929638	0
20929654	0
20929715	0
20929719	0
20929728	0.00246305
20929824	0
20929974	0.578818
20929981	0
20930048	0.0221675
20930065	1.28079
20930078	0.517241
20930080	0.669951
20930086	0.53202
20930107	1.367
20930235	0.194581
20930239	0.261084
20930246	0.263547
20930259	0.231527
20930293	0.261084
20930336	0.352217
20930342	0.928571
20930391	0.817734
20930496	2.99507
20930563	2.36207
20930585	3.45567
20930669	3.73645
20930670	6.55172
20930694	6.17241
20930696	6.19704
20930701	6.19704
20930712	6.00246
20930720	6.00246
20930733	6.00246
20930735	6.07389
20930744	8.31773
20930762	3.68473
20930766	3.89655
20930767	2.91872
20930771	7.27833
20930773	4.74138
20930784	5.43842
20930817	5.17241
20930820	7.30788
20930822	6.2069
20930842	6.94828
20930844	6.48522
20930951	6.75862
20930957	6.15517
20930973	6.21921
20930989	5.83744
20931000	5.83744
20931010	7.79803
20931014	0.376847
20931064	0.492611
20931067	1.48768
20931076	0.524631
20931092	0.714286
20931099	0.623153
20931103	0.549261
20931119	1.367
20931122	0.0615764
20931144	0.248768
20931157	2.0665
20931189	1.48768
20931192	2.0936
20931193	1.70197
20931195	1.69704
20931202	2.8867
20931218	1.11823
20931230	1.30542
20931261	1.5665
20931302	0.3867
20931319	0.519704
20931325	0.0738916
20931341	0.1133
20931422	1.07143
20931499	10.3842
20933699	9.9803
20933703	11.6133
20933704	12.0246
20933802	12.5764
20934008	13.2709
20936714	12.6429
20936772	12.3202
20937291	12.2488
20937538	12.6133
20937723	12.2512
20938424	12.7931
20938618	12.5197
20938901	12.7709
20939011	12.7635
20939014	12.1823
20939020	12.1724
20939093	12.2833
20939240	12.2414
20939412	11.6207
20939480	11.6823
20939510	9.67734
20939696	9.2734
20939867	10.2488
20939981	12.0443
20940020	11.8916
20940022	14.4606
20941483	14.1995
20941486	15.3818
20941564	15.1355
20941607	14.9015
20942129	14.7685
20942155	14.4532
20942170	14.431
20942185	15
20949625	12.2192
20949667	10.4901
20949766	9.75616
20949873	9.4803
20950172	8.63793
20950208	5.66502
20950227	5.68719
20950364	2.01478
20950370	1.07389
20950517	1.25123
20950587	0.174877
20950640	0.0517241
20950652	0.445813
20950698	0.0541872
20950968	0.472906
20951096	0.00738916
20951116	0.472906
20951232	0
20951238	0.00738916
20951241	0
20951277	0
20951283	0
20951447	0
20951567	0
20951610	0.0270936
20951656	2.16749
20951818	3.6133
20951845	8.30788
20951891	8.84236
20952009	9.14532
20952148	8.94828
20952476	8.36207
20952480	8.67734
20952615	8.66502
20952655	8.41626
20952698	8.74384
20952789	8.37685
20952804	8.93103
20952971	8.8399
20953341	21.5887
20953517	18.7586
20953657	19.665
20953681	19.4335
20953713	19.436
20953938	19.7266
20954273	20.5837
20954670	20.0197
20954964	20.7389
20955420	20.3818
20955454	20.3818
20955455	20.3818
20955479	20.3818
20955485	20.3818
20955764	20.5172
20956071	20.303
20958996	20.5296
20959047	18.6773
20959493	18.6207
20959659	18.6823
20960113	18.7808
20960285	20.6379
20960387	18.9064
20960420	18.3103
20960421	16.5099
20960473	18.6133
20960566	19.0887
20960581	19.8153
20960589	17.8325
20960595	17.6182
20960598	17.6182
20960600	17.8547
20960617	17.7956
20960618	18.0222
20960634	17.9606
20960653	18.7931
20960665	20.5049
20960724	22.0197
20960819	19.9754
20961002	23.2709
20961029	19.7488
20961140	19.936
20961380	17.2685
20961575	15.5961
20962172	15.1305
20962287	15.0813
20962291	17.6108
20962363	18.2192
20962393	18.0443
20962407	17.7192
20962478	17.7192
20962492	14.0369
20962505	13.2857
20962528	12.7808
20962584	12.5345
20963114	12.4557
20963192	9.80049
20963271	8.45074
20963283	7.69458
20963311	6.86946
20963323	6.78818
20963995	8.02463
20964004	0.650246
20964015	0.453202
20964019	1.66995
20964035	0.847291
20964067	0.889163
20964083	0.825123
20964103	1.32266
20964126	0.320197
20964169	0.243842
20964183	1.15517
20964215	0.14532
20964274	0.214286
20964275	0.406404
20964380	0.00492611
20964402	0.0320197
20964437	0
20964515	0
20964523	0
20964576	0
20964582	0
20964583	1.00985
20964591	0.527094
20964605	0.605911
20964647	0.586207
20964664	1.03695
20964665	0.566502
20964675	0.103448
20964692	0.0418719
20964745	0.544335
20964767	0.00246305
20964770	0.53202
20964829	0
20964832	0.0147783
20964835	0.517241
20964842	0.950739
20964857	0.598522
20964860	0.62069
20964930	0.544335
20964955	1.17241
20964965	0.0689655
20965068	0.270936
20965091	0
20965108	0.0935961
20965121	1.06404
20965199	2.13793
20966923	2.29064
20967012	2.27833
20967664	2.79064
20967822	2.66256
20968162	3.06404
20968437	4.09606
20968640	3.60099
20969231	4.36207
20969790	3.82512
20970081	3.70443
20970082	3.31281
20970171	6.03941
20970185	2.43103
20970199	2.97537
20970200	2.57635
20970269	2.28818
20970289	3.37192
20970330	1.47537
20970556	3.29557
20970774	3.27833
20971120	3.70936
20971455	3.46552
20972058	3.27833
20972061	4.75862
20972307	3.63547
20972315	4.68473
20973468	4.33498
20973489	2.73892
20973503	3.64286
20973833	4.78571
20973854	4.74877
20973859	4.96552
20974863	7.58621
20975136	7.02217
20975148	9.23399
20976377	9
20976452	8.90148
20976475	8.69458
20976485	8.35468
20976506	8.24384
20976531	9.17241
20976580	9.04187
20976591	9.76601
20976653	9.25616
20976703	9.38177
20976732	9.50739
20976769	8.7266
20976800	8.86207
20976919	9.36453
20976948	7.39655
20977016	7.38424
20977505	5.13547
20977821	3.12315
20980885	0.573892
20980981	0.534483
20981029	0.0147783
20981052	0.0172414
20981084	0.423645
20981085	0.0689655
20981202	0.0147783
20981216	0.0221675
20981265	0.108374
20981292	0
20981301	0.26601
20981304	0.00492611
20981307	0.0147783
20981308	0
20981346	0.00246305
20981360	0
20981406	0.571429
20981408	0.174877
20981433	0.162562
20981462	0.586207
20981465	0.246305
20981492	0.431034
20981511	0
20981523	0.20197
20981531	1.47291
20981576	1.13793
20981616	1.52956
20981649	1.37685
20981686	1.60591
20981722	1.49754
20981732	0.773399
20981752	0.160099
20981763	0.137931
20981772	0.00738916
20981778	1.14532
20981780	0.682266
20981791	0.773399
20981807	0.953202
20981828	0.697044
20981835	1.01724
20981843	0.0763547
20981854	0.199507
20981870	0.238916
20981872	0.573892
20981874	0.578818
20981893	4.8202
20981964	3.9064
20981974	4.9532
20981991	4.86453
20982044	4.70936
20982073	6.6798
20982075	5.18473
20982106	5.41133
20982135	5.19458
20982136	5.14778
20982236	4.76355
20982271	5.95813
20982384	2.8867
20982389	2.79557
20982400	5.20197
20982562	1.35468
20982730	3.12808
20982763	2.96059
20983021	3.3202
20983416	2.58867
20983448	2.49261
20983570	2.1601
20984052	5.2931
20984376	2.27094
20984552	3.25862
20984809	2.91626
20984879	2.7266
20984924	2.87192
20985060	2.41379
20985294	3.90887
20985315	0.229064
20985350	0.871921
20985450	0.17734
20985504	0.246305
20985536	0.0517241
20985568	0.0147783
20985569	0.517241
20985622	0
20985624	0.0147783
20985687	0.517241
20985717	0.197044
20985779	0.67734
20985959	0.357143
20986787	0.453202
20986805	2.41872
20986939	0.8867
20986945	1.08374
20986962	0.913793
20986980	3.10345
20987037	0.046798
20987044	0.123153
20987073	1.45813
20987074	0
20987075	0.044335
20987130	0.889163
20987157	0
20987196	4.37685
20987272	3.11576
20987282	4.67241
20987289	4.12315
20987343	4.12315
20987353	4.12315
20987362	4.12315
20987364	4.12315
20987502	5.01724
20987925	0.194581
20987926	0.229064
20987927	0.0221675
20987932	4.66256
20987941	4.24138
20988100	6.36207
20988174	5.7734
20988217	6.58374
20988296	6.31773
20988325	6.20197
20988337	6.1601
20988345	6.5468
20988396	6.49261
20997465	6.81773
20997613	6.54187
20997647	6.95567
20997707	6.58867
20997886	5.36946
20997904	8.11576
20997939	5.44828
20998274	17.8966
20998590	15.0961
20999031	18.0837
20999288	18.7488
20999574	18.4433
20999602	18.6256
20999654	19.3251
20999674	20.0616
20999675	19.4852
20999680	19.4729
20999681	19.7882
20999734	19.6601
20999736	18.5025
20999771	18.2586
20999779	18.2956
21000206	16.2685
21000216	15.9113
21000217	15.6379
21000265	15.4089
21000298	15.3399
21000306	15.2783
21000435	15.5764
21000643	14.2291
21000788	13.0419
21000819	13.2291
21000922	13.2291
21001055	13.1749
21001063	13.5714
21001238	13.9384
21002143	13.8793
21002486	13.2438
21002536	7.65517
21002560	8.06158
21002601	7.09852
21002856	7.73399
21002866	5.12069
21002869	4.75369
21002880	4.74631
21002881	5.57882
21002931	4.21182
21002957	5.07143
21002959	0.310345
21003028	1.85961
21003103	0.682266
21003107	1.27586
21003111	1.16749
21003121	1.21921
21003147	1.633
21003202	1.84729
21003224	1.39409
21003225	1.06158
21003255	0.844828
21003259	1.37192
21003267	0.0394089
21003274	0.0320197
21003280	0
21003330	0
21003348	0
21003349	0
21003413	0
21003421	0.0172414
21003425	2.98276
21003432	2.66256
21003440	3.56897
21003456	3.2734
21003457	3.2734
21003499	3.32759
21003519	3.38916
21003522	2.32512
21003553	2.84236
21003589	0.349754
21003615	0.541872
21003624	0
21003646	0.0147783
21003648	0.517241
21003695	0
21003729	1.13547
21003753	0.603448
21003763	0.935961
21003773	2.07143
21003787	2.34236
21003794	2.31773
21003797	2.08621
21003812	2.19458
21003889	2.50246
21003908	1.59606
21003928	0.997537
21003948	0.600985
21003986	0.866995
21004027	0.623153
21004079	12.1453
21004184	10.6626
21004234	12.803
21004270	12.3621
21004560	12.5369
21004747	12.3744
21005011	12.7882
21005029	12.2094
21005083	12.4778
21005099	12.3768
21005295	12.0936
21005592	12.2857
21005651	12.0025
21005852	12.2783
21006006	12.1059
21006027	11.7833
21006108	12.4212
21006179	11.7069
21006281	12.4926
21006291	12.3276
21006318	13.5172
21006416	15.2143
21006421	15.9064
21006630	18.7611
21006697	18.1946
21006745	17.7192
21006751	20.1798
21006906	20.4212
21007035	19.9507
21007036	20.3103
21007130	22.835
21007240	21.9557
21007241	22.0172
21007242	21.9557
21009124	23.0764
21009130	22.3596
21009149	19.8473
21009154	18.5197
21009161	19.5271
21009222	19.4089
21009234	18.5
21009247	19.697
21009253	18.7635
21009255	18.7635
21009259	19.1749
21009282	19.1084
21009285	19.8547
21009432	19.9212
21009437	18.8842
21009824	18.8867
21009869	18.4433
21010187	17.0271
21010288	17.2759
21010322	17.4113
21011042	16.8867
21011548	17.0394
21011789	16.1182
21012112	16.0665
21012276	17.4015
21012391	17.2241
21012746	17.6946
21012764	17.5345
21012780	16.3941
21012866	16.3325
21012881	16.5074
21012982	14.6897
21012998	13.766
21013029	12.9803
21013037	7.00739
21013042	6.76108
21013058	5.68473
21013173	5.21182
21013195	7.31034
21013252	3.18227
21013274	3.21429
21013326	2.73399
21013337	2.87685
21013353	2.78818
21013387	2.72167
21013513	6.39901
21013545	4.53941
21013569	5.97044
21013979	5.61576
21014184	5.73892
21014375	6.03695
21014469	6.25369
21016355	6.24384
21016477	6.25123
21016623	6.19212
21016624	6.38916
21016856	6.01232
21016943	6.0197
21017187	5.96305
21017246	6.45567
21017269	0.1133
21017288	0.123153
21017289	12.4187
21017378	13.1355
21017498	18.367
21017511	18.9828
21017512	18.8103
21017523	18.8103
21017525	18.8103
21017526	19.5099
21017527	19.0813
21017529	19.0813
21017573	19.0813
21017616	19.1478
21017620	18.6034
21017626	18.6034
21017642	18.6034
21017655	20.3621
21017804	20.3719
21017931	18.9286
21018265	18.5788
21018321	16.4138
21018429	16.9655
21018456	16.0887
21018791	16.0887
21018799	16.0985
21018802	16.2044
21019133	16.0837
21019665	16.1429
21020150	16.0887
21020360	16.5049
21020388	15.5788
21020477	15.8054
21020611	15.2833
21020748	15.4507
21021031	15.2833
21021308	15.298
21021441	22.9951
21021920	6.13054
21022046	8.16749
21022064	7.44089
21022101	7.44089
21022112	7.65271
21022176	9.37685
21022278	8.60099
21022559	8.47783
21023649	9.37685
21023933	8.89163
21023941	9.35714
21023944	8.91379
21023972	8.91133
21023977	9.08621
21024044	9.02709
21024050	9.02709
21024054	9.02709
21024207	9.14286
21024338	8.60099
21024750	9.02709
21024769	0.184729
21024791	0.199507
21024858	0
21024883	0
21024906	0
21024907	0.00492611
21024957	0.192118
21024980	0.0394089
21025018	0.00985222
21025061	0.204433
21025074	0.00246305
21025106	0.00738916
21025144	0.00246305
21025215	0
21025219	1.46798
21025259	1.2069
21025280	2.31281
21025282	2.9064
21025374	7.07389
21025431	7.01232
21025564	8.367
21025727	7.73399
21025772	8.39901
21025865	8.04187
21025952	8.15764
21025959	8.13054
21025962	8.13054
21025977	7.71921
21025980	8.5197
21026239	7.46059
21026255	7.72167
21026300	7.65764
21026505	7.16749
21026570	7.38424
21026594	8.46059
21026611	0.482759
21026631	0.559113
21026660	0.362069
21026679	0.197044
21026745	0.0665025
21026818	0.0492611
21026841	0
21026843	0
21026844	0
21026850	0
21026906	0
21026910	0
21026912	0
21026925	0.00246305
21026937	0.00246305
21026973	0
21026977	0
21026989	0.00246305
21027003	0
21027018	0
21027044	0
21027050	0
21027082	0
21027096	0
21027103	0.184729
21027114	0.147783
21027120	0.243842
21027175	0.211823
21027182	0.211823
21027189	0.211823
21027201	0.214286
21027202	0.684729
21027254	0.418719
21027363	1.133
21027364	0.275862
21027469	0.26601
21027481	0.977833
21027487	0.0221675
21027513	0.0295567
21027523	0
21027582	0
21027590	0
21027597	0
21027600	0
21027615	0
21027618	0
21027632	0.192118
21027650	0.00246305
21027675	0.0147783
21027720	0.192118
21027783	0.00246305
21027798	0.0147783
21027824	0
21027829	0.421182
21027839	0
21027848	0.0147783
21027877	0
21027893	0
21027973	0
21027980	0
21027993	0
21028031	0
21028044	0.160099
21028143	0.53202
21028177	0.416256
21028271	0.682266
21028313	0.376847
21028323	0.428571
21028352	1.80788
21028371	7.79064
21028510	7.63793
21028533	8.00739
21028535	7.81773
21028536	7.68966
21028542	7.94089
21028598	7.92611
21028604	7.43596
21028617	7.43596
21028629	7.43596
21028665	7.5
21028669	7.00985
21028755	7.2069
21028807	6.08867
21028857	0.783251
21028898	0.172414
21028917	0.00492611
21028918	0.0246305
21028933	0.00246305
21028959	0.00246305
21028999	0.0517241
21029012	0
21029030	0
21029040	0.00246305
21029087	0.0763547
21029094	0.0172414
21029124	1.44089
21029126	0.312808
21029194	0.6133
21029212	0.554187
21029234	0.642857
21029302	0.0566502
21029358	0.155172
21029360	0.14532
21029410	0.0541872
21029422	0.100985
21029433	0.418719
21029526	0.00492611
21029569	0.0123153
21029643	0.0763547
21029644	0.00492611
21029658	0.165025
21029665	0.0689655
21029684	0.593596
21029719	0.128079
21029808	0.17734
21029841	0.0541872
21029842	0.0812808
21029968	0.633005
21030040	0.00738916
21030058	1.5197
21030113	0.167488
21030148	0.268473
21030149	0.573892
21030156	0.312808
21030163	0.241379
21030164	0.0935961
21030178	0.295567
21030238	0.162562
21030241	0.536946
21030289	0
21030349	0
21030353	0.00246305
21030364	0.00246305
21030473	0
21030480	1.19212
21030485	0.00246305
21030517	0.0221675
21030560	0.623153
21030575	0
21030597	0.0147783
21030601	0.00246305
21030636	0.472906
21030665	0.0147783
21030684	0.738916
21030738	0.00246305
21030765	1.96552
21030811	0.578818
21030814	0.889163
21030829	0.6133
21030986	2.00246
21031002	0.0665025
21031032	0.0935961
21031043	0
21031056	0.046798
21031084	0.0295567
21031098	0.0665025
21031108	0.0344828
21031145	0.0344828
21031167	0.0665025
21031180	0.0566502
21031181	0.0147783
21031207	0.00246305
21031218	0.408867
21031236	0.0123153
21031470	0.0147783
21031473	0.091133
21031560	0.32266
21031573	1.05665
21031612	0.876847
21031725	0.726601
21031778	0.719212
21031853	0.642857
21031969	1.29064
21032077	1.33744
21032160	1.47044
21032186	1.18719
21032214	1.25123
21032279	1.3399
21032311	1.48768
21032313	0.0246305
21032376	1.30296
21032396	1.03448
21032402	1.31773
21032404	0.987685
21032410	0.987685
21032420	2.54187
21032434	0.0492611
21032514	0.221675
21032516	0.0123153
21032556	0
21032562	0.0394089
21032606	0.00738916
21032664	0
21032700	0
21032727	0.46798
21032729	0
21032733	0.0147783
21032753	0.987685
21032826	0
21032832	0.0369458
21032837	0.00492611
21032864	0
21032868	0.0147783
21032879	0
21032884	0
21032890	0.0123153
21032891	0.0541872
21032909	0.0517241
21032915	0.352217
21032964	0.0640394
21032972	0.0665025
21033010	0.376847
21033015	0.758621
21033028	0.160099
21033070	0.229064
21033106	1.27094
21033120	0.174877
21033132	0.253695
21033156	1.44335
21033299	0.716749
21033302	0.980296
21033329	1.00246
21033331	3.37438
21033512	1.45567
21033513	1.69458
21033522	1.38916
21033527	1.38916
21033640	2.04433
21033655	0.682266
21033674	0.189655
21033688	0.270936
21033707	0.628079
21033708	0.288177
21033723	0.615764
21033787	0.916256
21033823	3.22414
21033852	2.63547
21033861	2.73399
21033878	2.60837
21033898	2.60837
21033947	5.23645
21033949	3.90394
21033951	4.76601
21033953	5.23153
21034225	5.44089
21034267	5.28818
21034272	4.93596
21034273	5.01724
21034302	5.31034
21034387	5.11084
21034535	4.95074
21034643	4.90148
21034708	3.70936
21034719	4.25862
21034733	0.770936
21034734	0.970443
21034756	1.75123
21034757	1.6133
21034772	1.8202
21034826	4.7069
21034877	3.82512
21034879	4.68966
21034881	4.18227
21034893	4.76847
21034895	4.31773
21034897	3.97783
21034899	3.82512
21034905	4.4532
21035027	2.92365
21035033	3.5468
21035062	1.42611
21035138	1.75369
21035160	2.4532
21035173	2.19458
21035180	2.28325
21035190	2.41626
21035297	2.65271
21035328	1.64532
21035419	2.64286
21035566	0.231527
21035630	1.12069
21035651	0
21035722	0.0147783
21035742	0.135468
21035867	0
21035907	0.00738916
21036002	3.59606
21036100	4.36946
21036326	4.93103
21036454	6.53695
21036471	5.91626
21036518	5.86453
21036571	5.52463
21036713	5.55419
21036742	7.06158
21036882	6.4803
21037436	6.4803
21037457	6.4803
21037474	7.34483
21037650	8.45567
21037652	6.85714
21037722	5.90394
21037741	5.96798
21037951	6.02956
21038372	5.38177
21038435	5.65271
21038452	1.10345
21038534	3.24138
21038546	3.51724
21038633	3.82266
21038758	3.88424
21038897	3.98522
21039031	3.60837
21044291	3.62315
21044314	2.72167
21044353	2.99507
21044360	1.3399
21044390	1.56158
21044420	1.08621
21044443	1.01724
21044522	0.950739
21044597	1.35468
21044690	0.408867
21044691	0.418719
21044692	7.133
21044701	5.7266
21044707	8.16256
21044709	8.20443
21044719	8.08374
21044722	8.02217
21044723	8.43103
21044730	8.367
21044735	8.367
21044737	8.367
21044743	8.367
21044752	8.367
21044756	8.367
21044759	8.367
21044792	10.3892
21044834	1.52217
21044849	2.31281
21044850	7.72414
21044852	7.06897
21045859	8.40887
21046025	8.47044
21046080	8.61576
21046149	7.66749
21046151	6.66502
21046155	5.93842
21046159	6.37931
21046259	5.79557
21046272	5.84236
21046430	5.88424
21046694	5.25862
21046769	5.87931
21047548	6.30788
21047549	3.52463
21047631	3.94581
21047663	4.03448
21047695	3.64532
21047801	6.53448
21047807	5.91133
21047821	6.19951
21047829	6.73153
21047839	7.43103
21047841	7.74384
21047884	7.39655
21047942	7.85222
21048172	6.77094
21048177	8.10837
21050031	6.74384
21050102	5.69212
21050244	5.28325
21050311	5.33251
21050491	5.79803
21050541	5.50739
21050581	6.52217
21054035	4.25369
21054038	3.5468
21054237	3.00246
21054266	2.18719
21054318	1.89409
21054397	2.4064
21054413	1.99015
21054420	1.57882
21054421	3.23645
21054429	2.90394
21054438	3.81527
21054452	3.50493
21054454	3.55172
21054456	3.57882
21054461	3.7266
21054513	3.4532
21054543	2.1798
21054545	2.51478
21054630	1.51478
21054646	0.852217
21054730	0.827586
21054753	3.32512
21054792	1.81034
21054868	2.55172
21054941	2.09852
21054984	2.57882
21054985	3.44828
21055070	4.07635
21055107	3.92611
21055124	5.6798
21055125	5.1798
21055141	5.13793
21055391	9.6601
21055396	7.50246
21055550	10.197
21055553	9.16502
21055632	9.09852
21055633	8.73153
21055652	10.1921
21055896	10.3867
21056029	8.867
21056206	8.57882
21056223	8.52709
21056312	8.80296
21056372	8.42365
21056496	8.37192
21056868	8.37438
21056932	8.26847
21056980	8.21675
21057303	8.21675
21057312	8.77586
21057463	9.14039
21057500	6.14286
21057584	5.94581
21057645	4.46798
21057662	4.91626
21057807	1.12808
21057863	0.221675
21058058	0.174877
21058191	0.541872
21059330	0.115764
21059352	0.285714
21059483	0.229064
21059484	0.778325
21059489	0.187192
21059566	0.20197
21059661	1.40887
21059662	0.0172414
21059692	0.832512
21060166	0.0270936
21060514	0.189655
21060666	0.0147783
21060853	0.142857
21061102	1.07635
21062041	0.438424
21062045	0.5
21062432	0.894089
21062575	0.204433
21062805	1.71429
21063460	0.5
21063751	1.01232
21063812	0.465517
21075186	10.3522
21075354	10.0887
21075360	13.7783
21075432	13.1872
21075439	12.9704
21075440	12.8522
21075453	12.7931
21075467	12.5296
21075469	12.4729
21075476	13.2488
21075486	12.7094
21075496	12.6478
21075499	12.5862
21075503	12.5246
21075509	12.6478
21075520	12.5246
21075526	12.4606
21075538	12.6946
21075559	12.6823
21075693	13.6626
21075760	7.58128
21075767	3.89901
21075806	4.05911
21075845	2.83498
21075861	2.61823
21075875	2.52463
21075964	5.33005
21076017	0.800493
21076024	1.06897
21076035	0.660099
21076044	5.40394
21076104	3.39655
21076120	6.40394
21076129	5.91872
21076146	5.90394
21076147	6.29064
21076167	6.24138
21076168	6.09852
21076174	6.82512
21076192	6.72414
21076199	7.03941
21076208	6.9335
21076209	6.51232
21076220	6.74631
21076233	6.57635
21076234	6.60099
21076239	6.48522
21076248	6.52956
21076307	8.12315
21076393	0.184729
21076543	0.256158
21076825	0.376847
21076939	0.35468
21077134	3.57143
21077165	3.10099
21077173	3.22167
21107589	4.0665
21107615	4.0936
21107735	4.2266
21107739	3.92857
21107743	3.8399
21108561	3.63547
21108566	3.7069
21110972	5.52956
21111103	0.359606
21111107	0.460591
21111126	1.23153
21111136	0.0689655
21111304	1.2931
21118734	0.0221675
21118767	0.0763547
21118837	1.30542
21119015	0.41133
21119273	0.70197
21119274	0.41133
21119299	0.440887
21119334	0.647783
21119415	0.729064
21119445	0.110837
21119468	0.150246
21119630	2.68227
21119672	1.37931
21119732	2.28079
21119733	2.42857
21119764	2.32759
21119771	2.06404
21119792	2.18473
21119956	2.61576
21120009	1.43842
21120351	0.418719
21120371	0.0492611
21120466	0.133005
21120513	0.142857
21120552	0.0960591
21120661	0.0985222
21120686	0.192118
21120687	0.458128
21120688	0.332512
21120922	0.684729
21120938	1.22906
21121467	0.931034
21121971	1.81034
21123971	1.86453
21124007	1.4335
21124813	5.68966
21125245	4.09852
21126351	4.78818
21126626	4.24138
21126691	4.53202
21126830	3.867
21137856	3.17488
21137876	2.89163
21138080	2.48768
21138291	5.91133
21138538	4.05911
21139155	5.87931
21139482	5.75369
21139738	5.39163
21139834	4.95567
21139884	5.41872
21139936	5.19704
21140136	5.19212
21140428	5.22906
21140517	4.73892
21141048	4.79557
21141077	4.60345
21141143	4.04433
21141197	1.84483
21141229	1.26355
21141239	1.33498
21141264	1.12315
21141280	1.27833
21141297	1.58374
21141323	0.167488
21141343	0.044335
21141371	0
21141375	0
21141383	0.305419
21141489	4.24877
21141519	6.17734
21141525	7.93103
21141593	9.13054
21141782	8.87438
21141833	9.41379
21142657	10.5567
21142860	10.8645
21143080	10.7956
21143081	11.266
21143134	11.3916
21143172	10.9852
21143310	11.2906
21143377	12.2192
21143686	11.5049
21143705	13.1798
21143712	11.3079
21143723	12.6995
21143746	11.9261
21143750	12.4975
21143904	12.3768
21144173	12.4384
21144535	12.4236
21144740	12.0296
21144836	12.5961
21147797	10.7315
21147899	9.75369
21149492	10.5222
21166887	6.80542
21167226	6.80542
21167390	5.54926
21167417	5.69951
21167423	5.76847
21167450	5.22414
21167494	5.08128
21167562	4.43842
21167615	2.02709
21167717	2.80542
21167818	0.408867
21167828	2.46552
21167853	0.881773
21168005	1.49015
21168132	1.03202
21168133	2.2069
21168204	0.73399
21168245	0.773399
21168257	0.14532
21168258	0.105911
21168277	0.152709
21168333	0.046798
21169224	0.147783
21169233	0
21169249	0.576355
21169250	0
21169268	0.679803
21169278	0
21169283	0.0246305
21169401	0
21169418	0
21169425	0
21169520	0
21169612	0
21169703	0
21169747	0
21169793	0.14532
21169840	0.100985
21169958	0.751232
21170089	0.108374
21170212	0.374384
21170336	0.162562
21170337	1.59113
21170414	1.34483
21170432	1.23399
21170491	3.48522
21170968	2.20197
21170990	3.03202
21171086	2.57635
21171087	2.48768
21172211	2.67734
21172533	2.58128
21174296	1.81773
21174308	0.137931
21174341	0.219212
21174480	0.0221675
21174779	0.0270936
21174848	2.31034
21174884	1.89163
21175273	2.46059
21175299	2.21675
21175347	3.39901
21176216	2.10345
21176418	1.88916
21187399	3.00985
21187532	1.86453
21187558	2.16995
21187642	1.32266
21187662	1.19951
21187671	3.4064
21187708	0.339901
21189601	0.497537
21189678	2.59113
21189864	1.62808
21190040	1.64778
21190114	1.40148
21190155	0.901478
21190214	0.842365
21190222	0.761084
21190280	0.793103
21190382	1.69704
21239712	2.01478
21239753	2.5936
21239821	2.33744
21239852	3.37931
21239999	3.88424
21240019	5.15271
21240061	6.13547
21240066	6.03941
21240383	6.17241
21240384	6.08128
21240387	6.03941
21240397	5.93596
21240402	5.64286
21240408	5.67488
21240438	4.84483
21240440	5.59606
21240468	5.4532
21240491	3.9532
21240505	3.49015
21240513	3.26108
21240514	7.2069
21240517	3.25616
21240521	4.73399
21240528	4.4532
21240529	4.39163
21240539	4.39163
21240550	5.21921
21240572	4.17241
21240573	4.25862
21240597	4.24631
21240681	6.06158
21240747	0.692118
21240925	1.26847
21240926	0.871921
21240981	1.03695
21240985	0.642857
21241021	1.32512
21241048	0.931034
21241103	0.91133
21241165	0.694581
21241232	3.33005
21241389	1.21921
21241404	1.86453
21241435	1.44828
21241441	1.83251
21241452	2.56404
21241480	1.12069
21241493	1.23399
21241518	1.05419
21241532	0.26601
21241583	0.413793
21241610	0.29064
21241611	0.110837
21241618	0.869458
21241688	0.275862
21241698	0.692118
21241716	0.300493
21241722	1.94335
21241827	0.70197
21241829	0.901478
21241840	0.8867
21241872	1.2069
21241954	0.0147783
21241986	0.044335
21242028	0.0147783
21242034	0.0221675
21242048	0.0147783
21242111	0.0541872
21242131	0.00738916
21242173	0.0147783
21242182	0.00738916
21242188	0
21242234	0
21242435	0
21242448	0
21242501	0
21242546	0
21242625	0.0172414
21242711	0.0689655
21242763	0.0517241
21242898	0.00738916
21242901	0.105911
21242904	0
21242905	0.0837438
21242991	0.0615764
21243000	0.0788177
21243017	0.12069
21243034	0.0640394
21243046	0.0763547
21243050	0.0985222
21243078	0.0246305
21243117	0.110837
21243136	0.00246305
21243225	0.0221675
21243260	0.0197044
21243276	0.536946
21243284	0.0320197
21243297	0.157635
21243584	0.640394
21243625	1.31527
21243691	0.662562
21243909	0.785714
21244061	0.70197
21244068	1.81034
21244239	0.00985222
21244370	1.3399
21244697	0
21244758	0.0665025
21244793	2.92118
21244910	1.31281
21245063	1.6798
21245074	1.26355
21245088	1.25123
21245304	4.58621
21245364	1.53941
21245647	1.93103
21245778	1.56158
21246043	1.40887
21246174	1.65764
21246286	2.34975
21246320	1.45074
21246500	1.46305
21246549	1.13547
21246622	1.12562
21246737	3.97044
21247198	2.15764
21247266	6.42365
21247439	5.41872
21247627	5.87685
21247712	5.60099
21247718	5.46305
21247723	5.58621
21247797	5.59113
21247827	5.33744
21247848	5.09852
21247944	5.08867
21248070	5.81527
21248137	0.133005
21248351	0.147783
21248366	2.80049
21248485	1.7734
21248487	2.5665
21248496	2.16502
21248572	2.35714
21248847	1.8202
21249190	3.65764
21249299	0.480296
21249379	0.581281
21249437	0.566502
21249463	0.371921
21249473	0.236453
21249515	0.1133
21249588	2.20443
21249636	1.78325
21249670	2.92857
21249729	2.52217
21250303	2.54187
21250338	2.31281
21250358	2.29803
21250415	5.53202
21250532	1.52217
21250628	2.15517
21250976	1.57635
21251223	1.56404
21251418	1.74384
21251626	0.512315
21251742	2.13054
21251743	0.0394089
21251841	0.123153
21252049	0.591133
21252059	0.0295567
21252128	1.15764
21252222	1.04926
21252333	1.04926
21252411	0.761084
21252479	0.953202
21252518	1.79803
21252601	0.0295567
21252609	2.55419
21252677	1.13793
21252678	1.71429
21252683	1.24877
21252689	1.14532
21252961	6.01478
21253242	12.8399
21253438	17.0616
21253471	16.5
21253487	16.2537
21253489	16.0148
21253500	15.9433
21253511	15.8818
21253519	16.9631
21253527	16.4975
21253532	17.4039
21253551	17.3374
21253553	17.3374
21253558	17.3374
21253566	17.3374
21253603	17.4039
21253611	15.9039
21253621	15.8399
21253628	15.7759
21253631	11.8325
21253635	11.0616
21253646	10.4507
21253794	9.75616
21253820	5.33744
21254463	5.11084
21254480	3.85961
21254501	3.81527
21254627	5.18966
21254739	0.0197044
21254759	0.0640394
21254898	0.546798
21255093	0.0246305
21255130	0.0517241
21255246	0
21255823	4.98522
21256153	3.75369
21256235	5.42365
21256251	4.84483
21256308	4.78079
21256334	4.72906
21256343	5.81527
21256409	4.4532
21256676	4.32759
21256746	4.32759
21256807	4.32759
21256973	4.92857
21256991	1.25616
21256993	0.70197
21257066	0.566502
21257096	0.541872
21257120	2.12562
21257196	0.0147783
21257225	0.0689655
21257254	0.421182
21257422	1.78818
21257460	1.1798
21257461	1.41379
21257491	1.23399
21257502	1.11823
21257554	6.96305
21257689	3.86946
21257752	5.56897
21257850	5.12808
21257890	5.3399
21257903	5.06158
21257915	5.36946
21257997	5.17488
21258012	4.72906
21258059	4.90394
21258172	4.88916
21258186	4.91872
21258222	0.147783
21258263	0.091133
21258320	0.593596
21258321	1.90148
21258383	2.2069
21258404	2.2266
21258592	2.70936
21258618	2.15517
21258964	2.20936
21258984	2.26355
21259222	4.34483
21259238	0.615764
21259249	0.985222
21259258	0.541872
21259532	1.7734
21259558	0.0147783
21259598	14.1946
21259626	12.9089
21259734	18.4064
21259998	17.6773
21260012	18.1355
21260294	18.0049
21260316	18.1355
21260363	20.4236
21260447	21.0419
21260458	21.3621
21260575	21.0394
21260705	20.3571
21260757	20.8744
21260825	22.8522
21260826	22.3251
21260850	23.9458
21260893	23.3621
21261049	25.3153
21261092	24.83
21261160	24.7118
21261178	28.1232
21261202	26.9458
21261241	27.3695
21261265	25.3695
21261288	25.3177
21261352	25.3202
21261377	27.2783
21261662	27.0567
21261663	26.8916
21261679	26.5936
21261706	29.8621
21261709	29.2857
21261741	29.0542
21261806	28.83
21261841	28.5025
21261856	28.4409
21261857	28.5049
21261925	28.3793
21261926	28.3177
21261951	28.5025
21261984	27.7709
21261991	27.5911
21262007	27.532
21262022	27.867
21262023	28.1059
21262026	27.9852
21262057	27.8793
21262065	26.2759
21262103	26.3916
21262117	25.9335
21262118	26.9163
21262144	24.8448
21262239	24.7143
21262244	24.6626
21262384	25.064
21262393	24.2759
21262492	24.2241
21262561	25.5
21262580	25.1108
21262812	25.2734
21262826	24.7315
21262868	24.8818
21262875	24.7611
21262960	22.1453
21263060	25.5
21263104	2.02463
21263205	2.633
21263308	1.2266
21263409	1.21182
21263585	8.40887
21263703	5.2931
21263769	7.89655
21264017	7.28818
21264080	7.26847
21264117	7.06404
21264180	6.85468
21264249	7.37931
21264271	7.0936
21264293	6.91626
21264339	7.09852
21264380	7.04187
21264385	6.38177
21264517	6.37192
21264529	9.39409
21264622	1.06158
21264630	1.84975
21264672	1.72414
21264809	1.52956
21264830	1.39901
21264843	1.20936
21264880	4.24631
21264923	1.72414
21264932	3.0468
21264943	3.06404
21264948	3.18719
21264949	2.93596
21264956	3.41626
21264975	2.64532
21264978	3.57635
21264993	2.04433
21264994	2.04433
21265017	2.69458
21265084	0.859606
21265111	0.169951
21265112	0.0270936
21265142	0.421182
21265160	0.00985222
21265203	0.0147783
21265253	0.517241
21265270	0
21265325	0.0147783
21265342	0.524631
21265351	0
21265360	0.0172414
21265387	0
21265388	0
21265437	0
21265454	0
21265546	0.00246305
21265557	0
21265604	0.142857
21265667	0.00738916
21265698	0.0147783
21265725	0.357143
21265764	0.206897
21265778	0.1133
21265788	0.258621
21265793	0.44335
21265829	0.00492611
21265922	0.103448
21265941	0.721675
21265966	1.43596
21265993	1.62069
21266003	3.44581
21266013	2.87685
21266017	2.98276
21266034	3.1601
21266050	2.74877
21266139	2.86207
21266234	3.06158
21266253	0.889163
21266254	0.396552
21266263	0.221675
21266326	1.4532
21266330	0.0320197
21266340	0.0862069
21266515	0.224138
21266517	0.568966
21266573	0.0147783
21266582	0.0147783
21266587	1.03695
21266599	0
21266621	0.0295567
21266628	0
21266670	0
21266676	0
21266680	0
21266694	0
21266763	0
21266774	0
21266778	0
21266836	0
21266854	0
21266856	0
21266911	0
21266918	0
21266920	0
21266925	0
21266976	0
21267039	0.517241
21267053	0
21267066	0.0369458
21267087	1.04187
21267102	0
21267114	0.0960591
21267183	0.00738916
21267238	0.0246305
21267265	0.00738916
21267301	0
21267350	0
21267371	0
21267375	0.00985222
21267393	0
21267402	0.0394089
21267405	0.00738916
21267419	0.00492611
21267430	0.125616
21267451	0.0837438
21267455	0.133005
21267460	0.105911
21267462	0.0566502
21267480	0.142857
21267485	0.0123153
21267489	0.0221675
21267523	0.0172414
21267614	0.248768
21267625	0.0689655
21267628	0.0295567
21267658	0.224138
21267755	0.0517241
21267761	0
21267785	1.65025
21267796	1.7931
21267923	2.1601
21267931	3.29064
21267961	3.51724
21268192	4.42118
21268209	3.93842
21268224	3.87438
21268256	3.70936
21268309	3.68719
21268325	2.91626
21268337	3.99261
21268434	2.82266
21268438	1.7069
21268442	1.52956
21268525	2.77833
21268544	0.394089
21268626	0.940887
21268630	0.251232
21268644	0.288177
21268649	0.384236
21268655	0.839901
21268660	0.507389
21268686	0.591133
21268731	0.504926
21268742	2.07882
21268826	0.179803
21268829	0.189655
21268861	1.92365
21268911	0
21268962	0.0295567
21269010	0.76601
21269038	0.00246305
21269041	2.07882
21269045	1.53202
21269053	4.29557
21269061	3.13793
21269066	3.12808
21269070	4.33005
21269077	4.14778
21269083	4.24877
21269192	4.2069
21269198	5.24384
21269204	3.38177
21269227	3.77586
21269228	3.89901
21269230	3.20936
21269239	3.2266
21269295	3.57143
21269337	2.30049
21269340	1.64286
21269360	1.06404
21269366	1.29803
21269367	1.08621
21269376	1.1601
21269383	2.20197
21269388	0.0492611
21269420	2.06158
21269427	0.935961
21269436	1.633
21269446	0.938424
21269447	0.795567
21269469	1.58128
21269478	0.0394089
21269483	0.0689655
21269496	0.00246305
21269518	0.00738916
21269519	0.091133
21269524	0.0123153
21269525	0.00246305
21269533	0.697044
21269556	0
21269590	0.0246305
21269591	0.0369458
21269687	0
21269702	0
21269704	0
21269714	0
21269756	0.0738916
21269783	2.23399
21269801	2.24631
21269828	3.53202
21269829	3.0936
21269832	3.75616
21269866	3.35468
21269877	3.41626
21269879	3.35468
21269883	4.73399
21269885	1.80296
21269892	1.88916
21269899	3.69951
21269911	0.317734
21269912	0.399015
21269920	0.578818
21269942	0.958128
21269951	0.463054
21269955	0.536946
21269986	1.78079
21269998	0.534483
21270005	0.62069
21270011	1.53695
21270021	0.679803
21270044	0.610837
21270045	1.46305
21270181	1.66502
21270338	2.07143
21270367	1.69458
21270377	1.93596
21270382	1.38916
21270406	2.50985
21270414	0.825123
21270440	0.913793
21270441	1.85222
21270470	0
21270496	0.825123
21270518	0
21270756	0.0246305
21270812	0
21270896	0
21271156	0.204433
21271211	0.00985222
21271297	0.0541872
21271385	1.1798
21271428	0.426108
21271553	0.524631
21271559	0.536946
21271605	1.58867
21271612	0.0197044
21271662	0.091133
21271810	0.96798
21271856	0.00246305
21271857	0.08867
21271872	1.03448
21271945	0
21271950	0.0492611
21271951	0
21272024	0
21272064	0
21272086	0
21272109	0
21272124	0.847291
21272176	0.628079
21272185	0.541872
21272187	0.460591
21272240	1.46552
21272247	0.0418719
21272264	0.950739
21272288	0.184729
21272290	0.647783
21272291	0.564039
21272305	0.628079
21272330	0.187192
21272340	0.349754
21272367	0.00738916
21272382	0.00738916
21272391	0.00246305
21272453	0.0270936
21272482	0
21272527	0.1133
21272536	0.381773
21272574	0.08867
21272578	0.0369458
21272590	0.401478
21272598	0.162562
21272600	0
21272629	0.00246305
21272631	0.162562
21272645	0
21272650	0.00246305
21272725	0.517241
21272748	0
21272771	0.0147783
21272789	1.08867
21272806	0
21272826	0.70197
21272854	0.0541872
21272856	0.12069
21272887	0.261084
21272893	0.105911
21272908	0.00738916
21272909	0.00738916
21272926	0
21272953	0
21272958	0.00492611
21272959	0
21272969	0
21272986	0.00246305
21273032	0
21273035	0
21273117	0.167488
21273124	0.140394
21273161	0.204433
21273171	0.189655
21273172	0.137931
21273178	0.248768
21273187	0.169951
21273188	0.0221675
21273216	0.00246305
21273237	0.00738916
21273240	0
21273247	0
21273250	0.421182
21273251	0
21273254	0.0147783
21273258	1
21273273	0.00246305
21273274	0.199507
21273288	0.0960591
21273313	0.115764
21273314	0.0147783
21273324	0.0985222
21273335	0
21273341	0
21273357	0
21273383	0.647783
21273425	0
21273443	0.0147783
21273453	0.623153
21273463	0
21273495	0.0147783
21273497	0.00246305
21273498	0
21273499	0
21273500	0.00246305
21273501	0.00738916
21273505	0.00492611
21273508	0.00985222
21273509	0.00985222
21273518	0.0295567
21273580	0.0492611
21273593	0.00246305
21273625	0.0295567
21273638	0
21273687	0
21273691	0
21273703	0
21273717	0
21273720	0.08867
21273734	0
21273738	0
21273757	0.115764
21273779	0
21273794	0.00246305
21273811	0.00246305
21273819	0
21273822	0.00738916
21273840	0
21273877	0.00738916
21273896	0.00738916
21273930	0
21273936	0
21273939	0
21273961	0
21274086	0
21274120	0.0369458
21274207	0
21274269	0.0123153
21274306	0.00738916
21274326	0.00246305
21274327	0.00246305
21274332	0.00985222
21274333	0.517241
21274340	0.00492611
21274353	0.0246305
21274456	0.953202
21274534	0.192118
21274535	0.53202
21274544	0.460591
21274545	0.847291
21274584	0.352217
21274606	0.504926
21274610	0.0295567
21274656	0.044335
21274711	2.4532
21274733	2.12069
21274735	2.84483
21274737	2.6133
21274747	2.76601
21274752	2.56158
21274759	3.75616
21274776	1.23892
21274778	1.4064
21274795	0.736453
21274809	1.21429
21274823	0.0221675
21274885	0.0985222
21274983	0.0517241
21274989	0.0147783
21275017	0.0246305
21275018	0.0591133
21275047	0.79803
21275099	0.421182
21275118	0.460591
21275130	0.435961
21275137	0.960591
21275185	0.0246305
21275246	0.0295567
21275273	0.110837
21275350	0
21275370	0.0147783
21275463	0.110837
21275474	0.0123153
21275537	0.0394089
21275590	1.47291
21275673	0.940887
21275720	1.05665
21275721	0.812808
21275769	0.815271
21275843	2.81773
21275879	0.344828
21275953	0.598522
21275959	0.608374
21275996	0.719212
21276107	0.0418719
21276127	0.211823
21276137	2.78325
21276160	2.35468
21276167	3.16749
21276210	3.41379
21276245	3.27833
21276258	3.34236
21276270	3.00493
21276277	2.85222
21276295	3.13054
21276326	1.80542
21276443	3.30788
21276538	0.650246
21276542	0.751232
21276630	0.884236
21276784	3.43842
21276811	1.53941
21276813	1.62808
21276833	1.80049
21276856	1.60837
21276944	1.21675
21277103	2.73645
21277425	1.07143
21277480	3.85222
21277754	2.85961
21277935	3.75123
21277960	3.90887
21277961	4.87931
21278293	3.94581
21278332	3.75616
21278354	3.85222
21278381	3.79557
21278481	3.82512
21278521	4.70936
21278546	0.229064
21278576	0.29803
21278717	0.541872
21278797	0.0665025
21278814	0.0985222
21278821	0.381773
21278828	0.428571
21278976	1.87192
21278997	0.948276
21279036	0.931034
21279079	0.79064
21279108	1.25616
21279126	0.135468
21279230	0.189655
21279258	0.0862069
21279261	0.128079
21279281	0.0862069
21279298	0.0517241
21279302	0.0935961
21279361	0.00985222
21279370	0.0517241
21279525	0.0591133
21279636	0.347291
21279675	0.327586
21279786	2.31527
21279836	1.67241
21279941	1.74384
21279953	2.15764
21280066	4.43596
21281477	3.60099
21282089	4.71182
21286972	4.81034
21287678	4.8399
21287760	4.51232
21288244	4.14039
21288623	3.6133
21288690	3.77586
21288816	5.0936
21288925	1.83005
21289097	1.03202
21289320	0.684729
21289632	0.960591
21289656	1.10837
21289702	0.497537
21289774	0.472906
21289796	0.625616
21289949	1.70443
21289988	0.046798
21290597	0.206897
21290737	0.724138
21290901	0.305419
21290913	0.248768
21291158	0.450739
21291212	1.0665
21291299	0.596059
21291392	0.751232
21291426	0.647783
21291439	0.463054
21291458	0.96798
21291511	0.852217
21291656	0.413793
21291658	0.394089
21291777	1.47291
21291812	0.00738916
21291972	0.155172
21292142	0.270936
21292197	3.85714
21292216	3.6798
21292241	4.84236
21292365	7.78079
21293061	7.04433
21293062	7.50493
21293069	7.97044
21293091	7.96305
21293111	7.51724
21293124	7.37931
21293143	7.21429
21293150	6.03202
21293160	5.71675
21293165	5.24877
21293169	5.04433
21293182	4.133
21293187	4.34483
21293191	2.06404
21293192	1.61084
21293195	2.17241
21293272	2.03448
21293287	0.958128
21293300	0.874384
21293400	0.761084
21293401	0.487685
21293418	0.463054
21293425	0.975369
21293478	1.17488
21293501	1.72414
21293522	3.1798
21293547	2.9335
21293552	2.89163
21293554	3.76355
21293575	3.57143
21293579	3.79064
21293585	3.90394
21293606	3.73645
21293633	3.4532
21293639	1.89409
21293645	1.69458
21293648	1.6601
21293649	1.58374
21293654	1.51724
21293665	1.5
21293681	1.57635
21293693	0.490148
21293718	0
21293777	0.00492611
21293792	0.0221675
21293797	0.586207
21293808	4.39901
21293839	6.84236
21293876	9.49261
21293894	9.90887
21293911	9.67734
21293913	9.44828
21293918	10.3325
21293950	10.0837
21293960	9.75123
21293964	9.69704
21293972	9.75123
21293978	8.79803
21293981	8.57143
21294006	8.62315
21294009	6.83251
21294022	6.867
21294043	5.84483
21294044	6.90887
21294045	1.23892
21294095	1.24384
21294218	1.19212
21294265	0.70936
21294323	0.46798
21294360	0.362069
21294380	0.179803
21294792	0.224138
21294901	0.0221675
21294909	0.827586
21295053	0.152709
21295090	0.174877
21295130	0.317734
21295158	0.876847
21295218	0.568966
21295476	1.0468
21297908	1.09606
21297955	0.369458
21298002	0.472906
21298056	0.650246
21298081	0.0492611
21298112	1.8202
21298184	1.12808
21298214	1.94335
21298233	1.43596
21298259	1.53202
21298279	0.85468
21298321	1.92365
21298326	0.874384
21298362	0.800493
21298398	0.8867
21298431	3.67241
21298570	1.72167
21298603	2
21298616	1.52463
21298617	1.50493
21298665	2.63793
21298695	0.428571
21298697	1.00246
21298766	0.731527
21298767	2.41626
21298803	1.94089
21298930	2.20443
21298963	1.66749
21298966	1.08374
21298987	1.32266
21299003	0.475369
21299035	0.133005
21299058	0.655172
21299059	0.300493
21299104	0.413793
21299107	0.310345
21299114	1.07143
21299121	0.0147783
21299151	0.044335
21299157	0.0295567
21299179	0.0147783
21299181	0.0221675
21299209	0.0147783
21299234	0.0320197
21299252	0.896552
21299272	0.46798
21299358	0.598522
21299360	0.492611
21299378	2.14778
21299381	0.0763547
21299386	0.23399
21299400	0.58867
21299401	0.162562
21299410	0.179803
21299411	0.347291
21299444	0.310345
21299446	0.248768
21299450	0.285714
21299461	0.283251
21299472	0.751232
21299498	0.243842
21299500	0.283251
21299531	0.805419
21299536	0.0147783
21299572	0.0640394
21299584	0.00985222
21299606	0.0123153
21299631	1.19951
21299636	0.761084
21299640	0.921182
21299645	0.726601
21299671	1.10345
21299694	1.58867
21299702	0.374384
21299718	0.995074
21299733	0.55665
21299741	0.889163
21299756	0.369458
21299768	0.603448
21299788	0.0812808
21299790	0.1133
21299794	0.576355
21299857	0.0591133
21299888	0.921182
21299915	0.0147783
21299918	0.0541872
21299963	0.438424
21299980	0.00246305
21299987	0.0935961
21299994	0.711823
21300000	0.00246305
21300057	0.199507
21300111	0.00492611
21300135	0.00492611
21300236	0.0394089
21300277	0.00492611
21300278	1.01478
21300302	1.03695
21300316	1.10345
21300358	0.923645
21300386	0.94335
21300460	3.38916
21300579	0.652709
21300583	0.751232
21300646	0.704433
21300666	1.27094
21300687	0.0246305
21300749	0.0492611
21300776	1.67488
21300794	0.630542
21300795	0.741379
21300814	0.684729
21300877	1.49754
21301080	0.0640394
21301100	0.108374
21301108	0.559113
21301111	0.137931
21301180	0.251232
21301195	0.187192
21301197	0.179803
21301205	1.3399
21301222	3.1133
21301270	3.23153
21301271	3.69458
21301298	3.78571
21301300	4.32266
21301319	4.19458
21301420	4.133
21301504	4.32512
21301572	4.0468
21301575	4.367
21301578	1.68227
21301579	1.02709
21301635	0.692118
21301644	0.108374
21301692	0.0837438
21301758	0.219212
21301799	0.046798
21301827	0.0738916
21301864	0.0394089
21301871	0.044335
21301881	0.0369458
21301884	0.0270936
21301947	0.495074
21302010	0.527094
21302019	0.214286
21302041	0.167488
21302047	0.844828
21302059	0.0566502
21302063	0.295567
21302208	0.724138
21302276	0.581281
21302277	1.81527
21302306	1.21182
21302310	1.2266
21302398	4.33498
21302554	3.71675
21303040	3.34483
21303070	2.85468
21303130	3.34236
21303229	2.94828
21303230	3.00985
21303257	2.99754
21303260	6.09113
21303268	4.10591
21303291	4.30542
21303308	4.05172
21303323	4.05172
21303328	4.10591
21303366	6.15025
21303420	2.46059
21303508	4.40394
21303536	3.58128
21303588	3.21429
21303597	3.39655
21303598	4.65517
21303618	4.87192
21303629	4.33744
21303648	4.4532
21303652	4.47291
21303660	4.11823
21303714	4.11823
21303815	4.89409
21303878	0.337438
21303891	1.46305
21303944	0.625616
21303956	0.610837
21303993	0.536946
21303994	1.26355
21304003	0.0295567
21304024	0.221675
21304025	0
21304030	1.1601
21304120	0.270936
21304143	0.497537
21304294	0.571429
21304297	0.268473
21304308	0.669951
21304465	0.0147783
21304501	1.14532
21304544	2.26847
21304603	2.40887
21304604	3.00739
21304640	2.84729
21304641	2.94828
21304654	3.12562
21304668	1.65271
21304687	4.81527
21304691	2.10837
21304783	2.12562
21304806	1.59606
21304843	1.44089
21304864	1.24877
21304898	1.88177
21304907	0.761084
21304976	0.564039
21304988	1.00246
21304996	1.24138
21305040	0.866995
21305051	0.647783
21305061	1.25123
21305082	0.1133
21305094	0.541872
21305100	0
21305105	0.00738916
21305118	0
21305123	0
21305153	0.332512
21305212	0.0517241
21305228	0.0862069
21305245	0.302956
21305285	0.091133
21305295	0.0221675
21305314	0.00985222
21305346	0.00738916
21305352	0.0640394
21305358	0.568966
21305395	0.0640394
21305398	0.0492611
21305436	0.600985
21305438	0.00246305
21305471	0.0270936
21305482	0
21305487	0
21305509	0
21305533	0
21305537	0
21305539	0
21305541	0
21305554	0
21305558	0.00246305
21305571	0.192118
21305603	0.295567
21305615	0.79803
21305632	1.10345
21305633	1.06158
21305644	1.06158
21305647	1.06158
21305650	1.06158
21305657	1.06158
21305660	1.06158
21305678	1.49507
21305708	1.33251
21305713	1.30049
21305718	1.33251
21305736	1.14532
21305770	1.36946
21305775	0.0147783
21305807	0
21305839	0
21305841	0.246305
21305861	0.00492611
21305863	0.591133
21305864	0.00492611
21305877	0.0369458
21305886	0.300493
21305891	0
21305911	0.0295567
21305918	0.00246305
21305924	0
21305973	0.00985222
21306013	0.46798
21306043	2.47537
21306109	2.19704
21306111	2.87685
21306113	2.50246
21306185	3.09606
21306234	2.43596
21306332	2.06404
21306341	1.97537
21306359	1.25862
21306400	1.61823
21306410	0.364532
21306411	0.142857
21306423	0.044335
21306441	0.928571
21306514	0.295567
21306530	0.539409
21306546	0.369458
21306559	1.633
21306561	0.204433
21306576	0.85468
21306585	0.413793
21306605	0.544335
21306611	0.507389
21306620	0.470443
21306621	0.470443
21306627	0.655172
21306632	0.55665
21306645	0.894089
21306723	0.472906
21306725	0.549261
21306754	0.571429
21306768	0.044335
21306770	0.00738916
21306774	0
21306832	0
21306855	0
21306858	0
21306896	0
21306900	0
21306901	0
21306905	0
21306931	0
21306997	0
21307009	0
21307026	0
21307027	0.0689655
21307028	0
21307038	0.0369458
21307043	0
21307058	0.162562
21307060	0
21307065	0.0147783
21307076	0
21307078	0.091133
21307087	0.00738916
21307091	0.00246305
21307119	0.155172
21307121	0.0172414
21307133	0.00738916
21307136	0.0517241
21307159	0.0147783
21307214	0.172414
21307223	0.137931
21307233	0.347291
21307243	0.137931
21307263	0.128079
21307441	0.416256
21307586	0
21307625	0.00738916
21307663	0
21307687	0
21307715	0.08867
21307763	0
21307777	0.00738916
21307820	0.08867
21307821	0
21307831	0.00738916
21307845	0
21307857	0
21307870	0
21307873	0
21307877	0.08867
21307911	0
21307920	0.0369458
21307922	0.100985
21307930	0.519704
21307962	0.339901
21307972	0.605911
21307976	0.605911
21307981	0.970443
21307989	0.384236
21307999	3.43842
21308063	1.81527
21308073	2.50493
21308279	2.16749
21308297	2.27833
21308299	2.04187
21308728	4.14778
21308731	1.54433
21308777	1.76601
21308811	1
21308865	1.00493
21309122	1.63547
21309132	0.0640394
21309138	0.29803
21309197	1.55419
21309222	1.19704
21309231	1.5197
21309261	1.10591
21309270	1.10591
21309309	1.98276
21309401	0.133005
21309409	0.157635
21309465	0.0689655
21309629	0.046798
21309681	0.0123153
21309694	0.0197044
21309783	0.00985222
21309839	0.00246305
21309914	0.00738916
21309961	0
21309983	0.00246305
21309991	0
21310016	0
21310023	0
21310058	0.00246305
21310170	0
21310209	0.334975
21310231	0.325123
21310235	0.364532
21310239	0.307882
21310240	0.278325
21310241	0.977833
21310243	0.44335
21310258	0.502463
21310270	0.736453
21310298	0.657635
21310302	0.53202
21310338	0.593596
21310416	0.672414
21310519	0.0566502
21310648	0.0197044
21310722	0
21310798	0
21310927	0.982759
21311015	0.724138
21311024	1.13054
21311039	1.09606
21311146	2.02709
21311157	2.27833
21311448	1.87685
21311505	2.13054
21311638	2.10837
21311836	1.7734
21311923	1.7266
21311928	0.046798
21311993	0.0714286
21312045	0.384236
21312204	0.295567
21312207	1.11823
21312217	0.889163
21312220	0.889163
21312221	0.852217
21312229	0.921182
21312264	0.780788
21312278	2.84975
21312300	0.916256
21312307	1.41133
21312316	1.06158
21312333	1.02217
21312362	1.16256
21312366	1.14778
21312394	0.0221675
21312433	0.0566502
21312452	0
21312541	0.00246305
21312546	0.384236
21312576	0.00246305
21312609	0.431034
21312666	0.00246305
21312697	0.0123153
21312710	0.00985222
21312716	0
21312717	0.258621
21312787	0.00246305
21312815	0
21312834	0.29064
21312836	0
21312888	0
21312898	0.615764
21312926	0.0517241
21312978	0.0714286
21312984	0.258621
21313048	0.08867
21313051	0.805419
21313106	0.334975
21313120	0.384236
21313121	0.492611
21313152	0.694581
21313173	0.0246305
21313201	0.0492611
21313227	0
21313266	0
21313270	0
21313271	0
21313355	0
21313356	0
21313363	0
21313368	0
21313374	0
21313375	0.458128
21313380	0.162562
21313396	0.179803
21313419	0.29803
21313422	0.327586
21313423	0.0147783
21313483	0.00492611
21313580	0
21313584	0
21313586	0
21313591	0.421182
21313596	0
21313607	0.0147783
21313618	2.23645
21313619	0.623153
21313620	0.889163
21313625	0.630542
21313640	1.27094
21313680	0.00738916
21313784	0.00985222
21313786	0
21313798	0.0123153
21313802	0.00246305
21313819	0.761084
21313872	0.0172414
21313900	0.463054
21314008	0.231527
21314018	0.426108
21314035	0.221675
21314051	0.251232
21314066	1.09852
21314068	0.0221675
21314070	0.0714286
21314132	0.635468
21314220	0
21314350	0.046798
21314351	0.0615764
21314366	0.00738916
21314382	0.00246305
21314390	0
21314422	0.00738916
21314471	0.00246305
21314558	0.334975
21314564	0
21314574	0.0172414
21314665	0
21314746	0
21314776	0
21314870	0.0197044
21314940	0.00492611
21314953	0.00492611
21315003	0.123153
21315024	0.0394089
21315060	0.285714
21315086	0.0344828
21315110	0.044335
21315142	0.00246305
21315150	0.00246305
21315185	0
21315246	0
21315314	0.00246305
21315316	0.0147783
21315318	0.00738916
21315321	0
21315340	0.0147783
21315349	0.00738916
21315393	0
21315394	0.0172414
21315437	0.00246305
21315502	0.00246305
21315571	0
21315580	0.0221675
21315607	0.0246305
21315636	0.091133
21315714	0.0147783
21315721	0.128079
21315741	0.00738916
21315980	0.00985222
21316001	0.00492611
21316002	0.507389
21316012	0.413793
21316137	1.38916
21316161	0.399015
21316174	0.317734
21316189	2.1133
21316243	0.536946
21316325	1.12315
21316492	0.825123
21316569	0.406404
21316597	0.273399
21316618	1.24138
21316760	0.0985222
21316766	0.687192
21316807	0.130542
21316827	0.389163
21316888	0.187192
21316892	0.401478
21316902	0.00738916
21316934	0.0123153
21316955	0.46798
21316984	0
21317009	0.0246305
21317048	1.76355
21317052	1.04926
21317053	4.83251
21317137	4.26355
21317138	4.62808
21317145	4.57143
21317150	5.15025
21317156	4.96552
21317157	5.09852
21317327	5.31281
21317364	5.39655
21317393	3.98522
21317408	3.04187
21317554	3.86946
21317570	0.926108
21317587	1.32266
21317668	1.23153
21317792	0.874384
21317987	0.810345
21317989	0.731527
21318041	3.76108
21318150	1.75862
21318244	2.86453
21318327	2.21182
21318333	2.33005
21318343	2.22906
21318564	5.62562
21318665	1.83005
21318674	2.50493
21318677	2.10099
21318683	2.2069
21318688	1.99507
21318779	3.18227
21318787	0.241379
21318820	0.421182
21318822	1.40887
21318839	0.987685
21318849	3.17734
21318913	3.25369
21318959	3.52463
21318987	3.47291
21319018	3.56158
21319200	3.69212
21319342	3.08621
21319562	3.08621
21319566	5.99261
21319710	1.47783
21319729	2.07143
21319743	1.69704
21319857	3.24631
21319938	1.77586
21319976	2.85222
21319982	2.09852
21319995	2.11576
21320000	2.08374
21320007	2.87685
21320008	0.891626
21320089	1.09113
21320100	0.492611
21320122	1.38177
21320153	0.85468
21320154	1.00493
21320162	1.04926
21320171	0.871921
21320181	1.53202
21320227	0.0172414
21320229	0.0320197
21320230	0.0615764
21320234	0.0738916
21320238	0.00246305
21320252	0.00738916
21320258	0.87931
21320266	0.684729
21320330	1
21320365	1.18227
21320379	1.60591
21320390	0.938424
21320394	1.08374
21320396	0.679803
21320401	0.665025
21320416	2.12315
21320459	2.24877
21320503	2.9335
21320515	2.81773
21320550	3.06158
21320560	2.91133
21320569	3.27586
21320771	3.78818
21320893	1.34236
21320902	3.46059
21320929	2.7734
21320948	3.38424
21320951	2.93103
21320976	2.97537
21320994	2.66502
21320996	2.87931
21321021	3.37931
21321084	3.32512
21321096	2.66995
21321105	2.30542
21321132	2.25862
21321153	2.21182
21321273	1.95813
21321285	5.72167
21321290	3.58374
21321305	4.19951
21321705	4.24631
21321746	4.10591
21321751	3.98522
21321896	3.42118
21321905	3.07143
21321953	3.14286
21322030	3.61823
21322092	0.130542
21322101	0.103448
21322234	0.421182
21322250	0
21322254	0.0517241
21322262	1.50985
21322286	1.45074
21322337	1.86207
21322375	1.85714
21322407	2.1133
21322469	1.89655
21322507	1.61084
21322557	2.98768
21322608	0.842365
21322669	1.53695
21322753	1.10345
21322768	2.37438
21322811	1.34236
21322824	2.75123
21322858	1.19951
21322911	1.22414
21322962	1.5936
21322983	0.980296
21322988	1.94581
21323003	1.27586
21323004	1.28818
21323014	1.12808
21323021	2.9064
21323169	0.470443
21323192	0.564039
21323282	1.43103
21323294	0.0246305
21323317	0.0763547
21323322	0.0714286
21323383	0.0295567
21323408	0.1133
21323446	1.20197
21323497	0.603448
21323506	0.82266
21323559	3.04433
21323597	1.83251
21323610	1.81034
21323640	2.13793
21323642	2.41379
21323716	2.10837
21323729	2.13793
21323754	2.17241
21323770	1.9335
21323830	2.81527
21323845	0.963054
21323959	1.05419
21323985	0.682266
21323986	0.374384
21323988	1.51724
21323991	0.470443
21323995	0.55665
21324024	0.637931
21324030	3.02709
21324043	1.50246
21324054	3.24384
21324198	2.7266
21324210	2.98522
21324213	2.85961
21324215	2.81773
21324216	2.80788
21324222	3.83005
21324223	0.0689655
21324315	0.0640394
21324424	0.921182
21324458	0.270936
21324545	0.62069
21324604	1.67488
21324852	1.00493
21324913	0.931034
21324928	0.859606
21325004	1.11823
21325015	0.435961
21325024	2.48522
21325061	0.41133
21325088	0.605911
21325101	1.47783
21325105	0.487685
21325136	0.593596
21325137	0.330049
21325140	1.28818
21325156	1.633
21325192	2.87931
21325193	3.28079
21325239	3.13547
21325250	3.00985
21325257	3.07635
21325259	2.89163
21325347	3.78571
21325368	0.199507
21325395	0.211823
21325416	0.046798
21325441	0.0738916
21325504	1.03448
21325553	0.517241
21325566	0.711823
21325568	0.53202
21325683	2.11084
21325742	0.807882
21325770	0.748768
21325789	0.598522
21325793	0.918719
21325821	0.568966
21325829	0.273399
21325834	0.369458
21325919	0.135468
21325947	0.359606
21325970	2.12808
21326009	1.65517
21326011	1.69212
21326014	1.5665
21326016	1.5665
21326072	6.17488
21326089	2.9335
21326107	3.94089
21326114	3.76601
21326134	3.65764
21326139	3.99261
21326161	3.89409
21326170	3.4803
21326218	3.15764
21326225	3.19212
21326295	5.79557
21326357	1.27833
21326518	1.27833
21326772	0.773399
21326822	0.903941
21326873	0.64532
21326934	0.17734
21327026	0.0369458
21327033	0
21327176	0.00246305
21327215	0.00738916
21327227	0
21327243	0
21327340	0
21327363	1.0468
21327456	1.93596
21327532	2.78818
21327546	2.50739
21327760	2.77094
21327761	4.40148
21327770	3.97537
21327811	4.01724
21327822	7.37685
21327860	5.51478
21327873	5.85961
21327903	5.79557
21327905	6.23153
21328160	6.35714
21328166	5.25369
21328172	4.55911
21328178	3.20443
21328337	3.49754
21328387	1.74138
21328407	1.4532
21328452	0.288177
21328464	0.431034
21328476	0.748768
21328477	0.509852
21328616	0.091133
21328678	0.105911
21328727	0.0788177
21328737	0.0689655
21328799	0.0763547
21328801	0.0738916
21328819	0.0172414
21328858	0.0197044
21328862	0.0541872
21328934	0.0123153
21329039	0.00738916
21329042	0.046798
21329044	0.0172414
21329051	0
21329052	0.00246305
21329053	0.517241
21329083	0
21329108	0.0147783
21329129	0.517241
21329132	0.0369458
21329153	0.0147783
21329203	0.00246305
21329212	0.0985222
21329214	0
21329240	0
21329282	1.23153
21329330	0.603448
21329383	0.746305
21329404	0.596059
21329416	1.73645
21329464	0.32266
21329512	0.748768
21329593	0.761084
21329615	0.721675
21329616	2.8399
21329620	3.64039
21329661	5
21329668	4.5936
21329682	4.55172
21329705	7.48768
21329942	6.20936
21329956	5.49754
21329985	5.11084
21330001	6.0665
21330355	6.03695
21330384	5.18473
21330554	4.91626
21330580	4.52709
21330652	3.97783
21330719	3.29803
21330776	3.70197
21331592	2.21921
21331597	0.263547
21331651	0.251232
21331677	0.103448
21331723	1.94828
21331732	0.874384
21331738	1.35468
21331739	1.06897
21331744	2.14286
21331746	0.751232
21331747	0.849754
21331781	1.23892
21331788	0.0369458
21331827	0.0738916
21331829	0.975369
21331841	0.334975
21331867	0.399015
21331911	0.428571
21331913	0.600985
21331937	0.53202
21331958	0.0147783
21331971	0.0246305
21331998	0.517241
21332002	0
21332023	0.0246305
21332043	1.59852
21332049	1.13054
21332082	2.43103
21332087	1.54187
21332097	1.60591
21332147	1.54187
21332191	2.33744
21332286	0.044335
21332300	0.0591133
21332303	0.568966
21332326	0
21332353	0.0147783
21332400	0.0517241
21332451	0
21332471	0.00492611
21332474	0.517241
21332515	0.00246305
21332542	0.0221675
21332563	1.64286
21332627	0.29803
21332643	0.758621
21332646	0.300493
21332678	0.571429
21332679	0.625616
21332722	0.00492611
21332742	0.0147783
21332785	0.871921
21332828	0
21332877	0.147783
21332908	0
21332972	0.517241
21332992	0
21333009	0.00738916
21333026	0
21333061	0.00738916
21333066	0
21333087	0.0246305
21333088	0.00738916
21333166	0.310345
21333388	0.226601
21333398	1.08621
21333410	0.334975
21333417	0.369458
21333440	0.179803
21333465	0.187192
21333491	0.00738916
21333497	0.00985222
21333505	0
21333663	0
21333670	0
21333671	0
21333682	0.00738916
21333698	0
21333714	0.517241
21333726	0
21333728	0.0147783
21333734	1.03448
21333812	0
21333816	0.815271
21333844	0
21333873	0.0147783
21333907	0
21333910	0
21333916	0
21333982	0
21333994	0
21334040	0.00492611
21334054	0.17734
21334140	0.758621
21334164	0.928571
21334178	2.93103
21334180	2.84236
21334181	3.9064
21334182	4.3202
21334183	4.26601
21334184	7.46305
21334185	7.69458
21334186	8.55911
21334187	8.32512
21334188	9.09113
21334189	9.66749
21334190	9.71182
21334191	9.62562
21334192	9.70443
21334193	9.65517
21334198	9.7069
21334199	9.18227
21334201	9.19212
21334203	9.42365
21334204	8.45074
21334205	8.71675
21334206	7.99015
21334207	7.89163
21334209	7.93842
21334210	7.62069
21334211	7.85714
21334213	6.96305
21334214	6.57143
21334216	6.60099
21334217	8.2734
21334218	0.58867
21334219	1.05172
21334220	0.182266
21334274	0.278325
21334295	0
21334302	0.0197044
21334346	0.660099
21334361	0.312808
21334375	0.495074
21334376	0.359606
21334381	0.600985
21334410	0.0812808
21334414	0.152709
21334429	0.169951
21334430	0.923645
21334449	0.174877
21334463	0.20197
21334482	1.69458
21334486	0.130542
21334497	2.23399
21334556	0.864532
21334605	1.23153
21334731	1.14778
21334758	1.03695
21334768	1.27094
21334776	0.608374
21334806	0.0640394
21334808	0.00738916
21334879	0.568966
21334924	0
21334981	0.524631
21334989	0.00738916
21334993	0.0418719
21335005	1.08867
21335017	0.00492611
21335031	0.091133
21335069	0.00738916
21335087	0
21335125	0
21335133	0
21335148	0
21335168	0
21335173	0.00246305
21335187	0.219212
21335218	0.167488
21335222	0.169951
21335228	0.23399
21335248	0.302956
21335249	0.221675
21335253	0.221675
21335258	0.327586
21335265	0.549261
21335373	0.568966
21335393	0.406404
21335397	0.352217
21335399	0.982759
21335400	0.352217
21335426	1.08867
21335462	0.35468
21335490	0.815271
21335520	0.00246305
21335568	0.0147783
21335577	0.805419
21335581	0
21335610	0.0320197
21335621	0.334975
21335662	0
21335688	0.0147783
21335702	0
21335707	0
21335712	0
21335718	0.37931
21335720	0.00246305
21335746	0.0172414
21335799	0.600985
21335816	0.00492611
21335856	0.273399
21335884	0
21335886	0
21335888	0.623153
21335908	0
21335936	0.0147783
21336044	0.623153
21336099	0
21336106	0.583744
21336113	0.00492611
21336114	0.0246305
21336155	1.14039
21336165	0.00492611
21336182	0.928571
21336222	0.00492611
21336225	0.0172414
21336268	0.167488
21336429	0
21336509	0.00246305
21336528	0.00246305
21336560	0
21336573	0.0246305
21336585	0.0763547
21336626	0.0394089
21336642	0.0320197
21336655	0.0985222
21336660	0.0566502
21336663	0
21336697	0.0246305
21336719	1.60591
21336780	1.14039
21336819	1.46305
21336839	1.12562
21336870	1.23153
21336871	1.80049
21336872	0.0492611
21336897	0.044335
21336926	0.00246305
21336952	0.325123
21336953	0.192118
21336955	0.534483
21336966	0.169951
21336982	0.662562
21336988	0.0591133
21337025	0.0517241
21337035	0.0320197
21337077	0.0763547
21337090	0
21337147	0.00738916
21337188	0
21337229	1.04926
21337304	0.448276
21337318	1.17734
21337319	0.477833
21337322	0.477833
21337323	1.14286
21337332	0.0295567
21337353	0.044335
21337354	0.421182
21337358	0
21337385	0.0172414
21337429	0.726601
21337487	0.00738916
21337540	0.593596
21337569	0.00246305
21337606	0.0640394
21337638	1.00246
21337700	1.72167
21337771	1.367
21337805	2.54187
21337886	4.92611
21337890	3.68473
21337912	4.0936
21337946	3.99754
21337948	4.23153
21337975	4.0197
21337976	4.30788
21338087	4.60591
21338156	3.21429
21338164	4.26355
21338178	2.66502
21338182	1.91872
21338187	1.78079
21338208	2.39655
21338308	1.36946
21338315	0.672414
21338426	0.524631
21338427	0.455665
21338439	1.73153
21338455	0.0541872
21338459	0.172414
21338465	0.0640394
21338479	0.00738916
21338480	0.344828
21338502	0.0788177
21338554	0.0837438
21338597	0.305419
21338688	0.115764
21338701	0.0369458
21338707	0
21338713	0.00738916
21338763	0
21338768	0
21338773	0.0221675
21338808	0
21338811	0.044335
21338821	1.28818
21338842	0.807882
21338854	0.864532
21338889	0.839901
21338911	1.16502
21338958	1.22414
21338997	0.0492611
21338999	0.108374
21339036	0.416256
21339083	0.278325
21339093	1.84975
21339124	2.34975
21339164	2.51724
21339203	3.02956
21339266	4.17241
21339519	3.18966
21339525	2.90887
21339561	3
21339581	2.92611
21339587	1.71182
21339588	1.71182
21339590	1.71182
21339613	2.02217
21339752	2.01232
21339771	1.67488
21339800	1.46798
21339810	0.839901
21339852	1.39655
21339886	0.561576
21339887	0.536946
21339889	1.40394
21340021	0.660099
21340034	0.881773
21340044	0.948276
21340089	0.963054
21340092	0.697044
21340172	1.1133
21340188	0.238916
21340217	1.01478
21340226	0.273399
21340233	0.889163
21340236	1.40887
21340241	0.628079
21340267	0.945813
21340282	0.834975
21340345	0.704433
21340388	0.413793
21340390	0.576355
21340415	0.0147783
21340433	0.0295567
21340447	0
21340578	0.46798
21340595	0
21340596	0.0147783
21340617	0.46798
21340620	0
21340665	0.0147783
21340702	0.00246305
21340705	1.2931
21340730	1.32759
21340743	1.39901
21340760	1.22167
21340780	1.22167
21340866	2.77586
21340870	0.229064
21340881	1.51232
21340937	0.852217
21340965	1.73399
21340970	1.56404
21340981	1.36946
21341016	1.57635
21341037	2.82266
21341048	0.729064
21341080	1.21182
21341090	0.315271
21341136	0.332512
21341138	0.731527
21341159	0.00985222
21341283	0.334975
21341312	0
21341430	0.00738916
21341438	0.0344828
21341461	0.00985222
21341500	0.0418719
21341510	0.652709
21341511	0.044335
21341512	0.0665025
21341528	1.26601
21341535	0.044335
21341560	0.105911
21341601	0.416256
21341627	0.524631
21341649	0.482759
21341668	0.403941
21341746	0.29803
21341791	0.719212
21341822	0.226601
21341823	0.23399
21341831	0.251232
21341856	1.45074
21341900	1.1133
21341905	1.89655
21341923	1.76108
21341932	1.50985
21341953	1.55665
21341957	2.78325
21341969	0.0812808
21342031	0.192118
21342298	0.428571
21342419	0.0147783
21342462	0.0492611
21342467	0.3867
21342548	0.812808
21342607	0.349754
21342800	0.374384
21342838	0.53202
21342863	2.02463
21342911	0.694581
21342930	1.42857
21342933	0.741379
21342960	0.660099
21343080	2.5
21343281	0.182266
21343339	0.472906
21343423	1.09113
21343559	1.15025
21343653	0.963054
21343680	1.06404
21343743	0.997537
21343752	5.40887
21343849	4.12562
21343952	3.94581
21343966	3.88177
21343968	3.88177
21343970	3.94581
21343972	3.92857
21344081	3.97537
21344142	4.4532
21344175	0.349754
21344183	0.258621
21344212	0.110837
21344315	1.00739
21344337	0.229064
21344370	2.90394
21344440	1.77586
21344613	2.62562
21344732	1.90394
21344753	1.63793
21344769	1.77833
21344806	2.67241
21344918	0.586207
21344939	0.635468
21345017	1.71675
21345232	0.044335
21345271	2.10591
21345282	1.19212
21345329	1.37685
21345345	1.0665
21345385	1.1133
21345404	1.75369
21345442	0.0517241
21345488	1.85222
21345550	1.19951
21345552	1.46059
21345629	1.22906
21345727	1.28325
21345800	5.46059
21345801	2.33744
21345847	3.49015
21345850	3.02217
21345852	3.13793
21345880	3.13793
21346089	3.07882
21346127	3.13793
21346307	4.46059
21346408	0.35468
21346471	2.21182
21346486	0.827586
21346522	1.14039
21346544	1.15764
21346638	0.810345
21346665	1.88424
21346822	0.775862
21346832	1.00985
21346835	2.12562
21346930	1.15271
21346997	1.20443
21347122	1.72167
21347155	1.31527
21347163	0.630542
21347192	0.37931
21347216	0.0172414
21347301	0.0270936
21347312	0.342365
21347361	0.0147783
21347373	0.0960591
21347443	0.512315
21347614	0.0147783
21347626	0.0985222
21347627	0.0246305
21347648	0.0147783
21347673	0.0541872
21347734	0.0246305
21347766	0.637931
21347774	0.0295567
21347939	0.216749
21348004	0.0738916
21348012	0.0591133
21348041	0.802956
21348082	1.78818
21348090	1.93596
21348117	1.92365
21348190	2.0665
21348201	2.76108
21348275	1.90887
21348287	2.05172
21348305	2.05419
21348398	3.02956
21348399	1.66995
21348446	1.40148
21348448	2.91626
21348456	3.04187
21348540	3.61823
21348547	3.37685
21348655	3.24138
21348685	3.18966
21348704	3.13793
21348735	3.14039
21348736	3.38424
21348738	0.246305
21348789	0.08867
21348791	0.00738916
21348816	0.0517241
21348905	0.00246305
21348908	0.0172414
21348961	0.00738916
21348980	0.800493
21349001	0.125616
21349008	0.534483
21349177	0.199507
21349283	0.263547
21349405	0.0517241
21349406	0.0541872
21349408	0.00738916
21349430	1.17488
21349479	0.625616
21349502	0.704433
21349527	0.578818
21349530	1.27094
21349588	0.0147783
21349657	0.0147783
21349695	0.0147783
21349742	0
21349810	0.00246305
21349839	0
21349840	0
21349854	0.105911
21349968	0.110837
21350004	0.0394089
21350026	0.0714286
21350081	0.147783
21350084	0.00246305
21350111	0.00246305
21350128	0
21350129	0.0147783
21350145	0
21350167	0
21350195	0.497537
21350219	0.00738916
21350230	0.682266
21350260	0.0147783
21350295	0.807882
21350314	0.00738916
21350433	0.046798
21350442	0.0985222
21350450	0.00738916
21350475	0.0221675
21350487	0.229064
21350542	0.0295567
21350549	0.997537
21350599	0.08867
21350610	0.0738916
21350637	1.32512
21350654	0.0320197
21350755	0.0935961
21350756	0.302956
21350876	0.135468
21350890	0.150246
21350894	0.199507
21350895	0.497537
21350899	0.00738916
21350906	0.0295567
21350938	0.08867
21350949	0.0246305
21350954	0.00738916
21351032	0
21351035	0.312808
21351070	0.0320197
21351122	0.08867
21351165	0.273399
21351172	0.0320197
21351207	0.20197
21351225	0
21351265	0.0221675
21351290	0
21351298	0.00492611
21351310	0.0123153
21351332	0
21351357	0.00738916
21351370	0.423645
21351390	0
21351408	0.0344828
21351450	0.00492611
21351511	0
21351516	0.100985
21351518	2.62069
21351533	1.8867
21351540	2.29064
21351564	2.21921
21351584	2.12562
21351588	2.12562
21351593	2.88916
21351594	0.169951
21351616	0.182266
21351630	2.0936
21351659	1.42365
21351661	1.66502
21351662	1.46798
21351675	2.07882
21351684	1.39655
21351687	2.23399
21351692	0.275862
21351711	0.423645
21351733	0.758621
21351743	0.76601
21351756	0.275862
21351768	0.352217
21351781	2.32759
21351827	0.364532
21351828	0.591133
21351832	0.564039
21351847	2.69212
21351848	1.03202
21351852	1.61823
21351853	1.12562
21351859	1.32266
21351893	2.19212
21352072	0.357143
21352082	3.90148
21352095	2.42857
21352096	3.88424
21352100	4.17488
21352105	4.00985
21352112	3.69951
21352113	3.82266
21352125	4.00493
21352132	3.09852
21352133	5.54433
21352134	0.591133
21352163	0.79803
21352164	0.492611
21352165	4.38424
21352170	2.31281
21352176	3.53941
21352180	3.00739
21352192	4.52956
21352194	4.21182
21352207	4.0197
21352214	3.5665
21352216	4.30049
21352222	3.70197
21352232	4.01724
21352234	4.68227
21352238	3.42365
21352241	3.91626
21352262	3.28818
21352274	3.49507
21352276	3.18473
21352279	5.31034
21352280	1.10591
21352281	1.40887
21352289	1.12562
21352319	1.92365
21352338	1.50985
21352369	4.27094
21352376	3.33251
21352416	3.81773
21352423	3.55419
21352428	3.80542
21352450	4.6601
21352461	3.65271
21352470	2.97291
21352474	4.55419
21352489	3.80788
21352491	3.71182
21352492	4.40148
21352504	2.95074
21352515	3.16256
21352516	2.69212
21352523	5.02217
21352527	2.05172
21352562	3.16995
21352569	2.47783
21352577	2.95813
21352679	3.04926
21352951	3.60345
21352985	2.04926
21352988	2.13793
21353003	1.8399
21353124	2.81281
21353209	6.97291
21353319	8.08621
21353351	8.00739
21353353	7.94335
21353362	8.00739
21353448	8.61084
21353452	7.22414
21353456	7.53941
21353463	7.22167
21353488	8.09113
21353489	7.16502
21353542	7.31281
21353548	8.03202
21353556	7.7266
21353557	7.52217
21353586	7.33744
21353600	7.28079
21353604	7.56897
21353609	6.24138
21353626	6.50246
21353675	5.75616
21353698	5.82512
21353734	6.63547
21353865	0.246305
21353876	0.901478
21353879	0.859606
21353894	0.8867
21353895	0.637931
21353923	0.714286
21353940	1.30542
21353942	0.0123153
21353946	2.1133
21353975	1.55172
21353986	1.7734
21354010	1.69951
21354019	1.69951
21354021	1.69951
21354022	1.69951
21354038	1.69951
21354041	1.70197
21354057	1.99507
21354061	0
21354066	0.00246305
21354069	0
21354071	0.00246305
21354079	3.5197
21354082	3.00246
21354106	4.04926
21354241	4.09606
21354251	3.87931
21354264	5.56158
21354265	5.07882
21354301	4.99507
21354302	5.84975
21354313	6
21354317	6.71921
21354338	6.14039
21354339	6.55419
21354352	6.74877
21354527	7.18227
21354762	5.93103
21354793	5.94581
21354814	4.96552
21354818	4.39163
21355192	3.43596
21355204	3.71675
21355207	1.83005
21355210	0.55665
21355316	0.253695
21355489	0.12069
21355622	0.142857
21355812	11.0985
21355857	12.8276
21355858	26.9655
21355987	26.1872
21355995	26.7192
21356012	26.4877
21356017	26.4877
21356035	26.4877
21356039	26.4877
21356040	26.4877
21356052	26.9138
21356054	26.8473
21356284	26.9778
21356293	27.0443
21356720	23.9113
21356737	21.9089
21356762	20.9581
21356765	19.5837
21356801	19.0049
21357079	18.6133
21357106	17.4557
21357119	17.2537
21357123	17.1502
21357133	17.197
21357136	17.0123
21357147	17.0123
21357159	17.8744
21357166	18.0074
21357243	17.9532
21357244	18.0936
21357255	17.7365
21357263	21.532
21357274	17.4015
21357275	17.1626
21357284	17.1084
21357294	16.7241
21357298	16.7709
21357312	16.3054
21357335	16.3916
21357351	16.7094
21357371	16.1773
21357390	16.5246
21357393	16.303
21357394	16.5862
21357399	16.3498
21357403	15.6749
21357413	15.8842
21357422	15.431
21357427	16.4975
21357429	15.8153
21357431	16.1724
21357432	15.9409
21357446	16.3251
21357466	15.6034
21357508	15.6823
21357511	15.431
21357517	15.7044
21357518	15.431
21357561	15.5345
21357592	16.0246
21357606	16.4877
21357609	8.31281
21357617	8.21921
21357638	7.04433
21357639	7.42857
21357647	18.7882
21357648	17.0271
21357651	18.6773
21357672	18.5517
21357676	18.5517
21357689	18.5517
21357694	18.5345
21357708	17.968
21357710	18.335
21357715	17.9975
21357724	18.2167
21357731	17.8842
21357754	17.7365
21357759	17.5
21357772	17.798
21357774	17.3448
21357775	17.3842
21357776	17.3842
21357780	17.4557
21357803	17.234
21357808	17.2414
21357809	17.3695
21357814	17.0862
21357828	17.1256
21357829	17.1305
21357833	17.3424
21357841	17.1355
21357844	17.1404
21357848	17.2882
21357854	17.0148
21357868	16.9852
21357869	16.8645
21357889	16.7562
21357904	16.3153
21357918	15.8424
21357933	15.8916
21357941	14.3793
21357958	12.6773
21357963	12.8128
21357981	12.5345
21357983	12.4039
21357985	12.1749
21357986	11.0419
21357988	10.7537
21357989	10.5394
21357997	10.2069
21357998	11.2882
21358000	10.8596
21358013	10.83
21358017	12.4286
21362243	11.1527
21362251	10.0172
21362271	9.61576
21362278	8.37438
21362279	8.31281
21362289	8.633
21362313	7.93842
21362345	7.43103
21362367	6.5468
21362507	5.867
21362842	5.56158
21362871	6.85468
21362890	4.2734
21362976	4.83005
21363004	2.72906
21363044	2.07143
21363097	2.49507
21363255	0.679803
21363351	0.889163
21363373	0.465517
21363388	0.221675
21363399	0.221675
21363402	0.0147783
21363580	0.0517241
21363584	0.0221675
21363673	0.650246
21363750	1.79803
21363801	4.84236
21364676	4.98522
21364740	4.64039
21364809	4.42611
21364874	6.12069
21364897	5.27586
21364918	5.28079
21364987	5.39163
21365024	5.18966
21365073	7.92365
21365078	6.85714
21365085	8.26847
21365266	8.1133
21365368	8.04187
21365457	7.90394
21365459	8.12808
21365513	8.06158
21365518	7.99507
21365519	7.94089
21365658	8.42611
21365699	6.25616
21365721	3.85961
21365776	1.24877
21365791	1.30788
21365798	1.57882
21365907	0.105911
21365924	0.00738916
21366002	0.623153
21366009	0
21366083	0.0246305
21366115	1.41626
21366233	0.00246305
21366492	0.0837438
21366776	0.312808
21366801	0.00246305
21366824	0.0960591
21366836	0
21366838	0.00246305
21366917	0.00492611
21367003	0.00246305
21367006	0.596059
21367121	0.0714286
21367131	0.133005
21367151	0.524631
21367155	0.194581
21367219	0.046798
21367222	0.0492611
21367243	0.0295567
21367255	0.0394089
21367295	0.0394089
21367298	0
21367301	0.0295567
21367322	0
21367386	0
21367463	0.0147783
21367471	0
21367492	0
21367493	0
21367496	0
21367498	0
21367515	0
21367516	0.0246305
21367570	0.0394089
21367585	0.0246305
21367611	0.0788177
21367619	0.320197
21367655	0.448276
21367679	0.305419
21367682	1.23645
21367732	0.342365
21367781	0.332512
21367792	2.12562
21367894	0.46798
21367896	0.812808
21367927	0.458128
21367936	0.869458
21367947	0.221675
21367950	0.384236
21367960	0.87931
21367966	3.26847
21368002	3.02217
21368004	3.40148
21368026	3.07389
21368036	3.79557
21368045	3.37931
21368046	3.65517
21368069	3.00739
21368078	3.33498
21368079	1.39901
21368152	1.39901
21368221	1.58128
21368262	0
21368319	0.0837438
21368418	0.00246305
21368431	0
21368465	0.0788177
21368518	0.0394089
21368536	0.0394089
21368582	0.0394089
21368726	0.0492611
21368734	0.118227
21368735	0.406404
21368745	0.37931
21368754	1.02709
21368771	0.320197
21368803	0.357143
21368862	1.05172
21369003	0.982759
21369101	0.70197
21369161	0.862069
21369237	1.01724
21369307	0.810345
21369357	1.01232
21374023	0.391626
21374037	0.0320197
21374041	0.0123153
21374124	0.00492611
21374175	0.00492611
21374209	0.00492611
21374245	0.00246305
21374343	0.0566502
21374401	0
21374433	0.00246305
21374462	0.0517241
21374473	0
21374479	0.00246305
21374480	0.0147783
21374517	0.0123153
21374519	0.0123153
21374524	1.62315
21374563	1.367
21374660	1.2931
21374661	1.25369
21374662	1.25369
21374687	1.9335
21374719	0.0492611
21374720	1.11084
21374734	0.517241
21374767	0.541872
21374824	0.605911
21374882	1.09606
21374884	0.0369458
21374897	0.0960591
21374898	0.00492611
21374904	0.0147783
21374908	0.00492611
21374924	0.00492611
21374965	0.108374
21374969	0
21374979	0
21375052	0.08867
21375084	0
21375132	0
21375148	0
21375183	0.820197
21375232	0.172414
21375253	0.236453
21375254	3.82759
21375267	3.61823
21375286	6.17241
21375294	5.98768
21375305	5.43842
21375318	5.47291
21375322	7.17488
21375349	7.46798
21375355	7.94581
21375357	7.92118
21375389	7.75123
21375395	7.23645
21375396	7.33005
21375755	7.32266
21375971	5.10345
21375975	5.21675
21376088	4.66995
21376101	4.43596
21376119	2.84483
21376129	2.6601
21376302	1.57389
21376314	0.0837438
21376329	0.044335
21376407	0.546798
21376510	0.0517241
21376512	0.103448
21376514	0.0517241
21376522	0.110837
21376565	0.369458
21376635	0.3867
21376662	0.480296
21376670	1.15764
21376685	0.849754
21376687	1.28818
21376733	1.1798
21376747	0.889163
21376858	1.77094
21376878	0.216749
21376905	2.49261
21376952	0.948276
21376971	1.32759
21376978	1.32512
21376987	0.91133
21377032	3.74877
21377279	1.06404
21377399	1.56158
21377492	1.13054
21377708	1.34729
21377971	2.08374
21378000	0.371921
21378015	1.08621
21378083	0.108374
21378388	2.85468
21378595	1.36207
21378612	1.4064
21378636	1.61823
21378723	1.46798
21378831	1.5
21378876	2.64532
21378888	0.495074
21379001	0.881773
21379012	0.785714
21379084	0.665025
21379191	1.44581
21379238	0.305419
21379290	0.667488
21379318	0.598522
21379411	0.0763547
21379429	0.0492611
21379487	1.91872
21379611	2.15025
21379657	2.65271
21379843	2.75369
21380024	2.72414
21380145	2.86946
21380443	2.83744
21382386	1.41872
21382696	1.56404
21382730	1.18227
21382859	0.593596
21383002	0.672414
21383051	0.593596
21383070	1.16256
21383106	0.0246305
21383187	0.0517241
21383386	2.2734
21383391	1.89901
21383432	2.85961
21383485	2.86453
21383788	3.04433
21383798	3.29557
21383942	2.97783
21383984	3.18227
21384034	2.07882
21384064	1.83251
21384075	2.83005
21384125	0.0591133
21384212	0.0960591
21384325	0.741379
21384431	0
21384437	0.815271
21384448	0
21384523	0.0147783
21384560	0
21384574	0
21384836	0
21384902	0
21384965	0
21385047	0
21385094	0
21385102	0.421182
21385106	0
21385257	0.0246305
21385381	0.889163
21385439	0
21385468	0.0615764
21385715	0.716749
21385794	0.339901
21385795	0.369458
21385876	0.460591
21386062	1.25369
21386447	0.0394089
21386502	1.23645
21386879	0.334975
21387936	0.652709
21388009	0.325123
21388386	1.36946
21388630	0.0147783
21388643	0.211823
21389021	1.73892
21389272	1.36453
21389689	1.44335
21389840	1.42611
21390030	1.32266
21390154	1.17241
21390255	2.38177
21390442	0.192118
21390495	2.78571
21390567	2.22167
21390597	2.52956
21390725	2.28325
21390750	2.1798
21390766	2.27586
21390792	2.02956
21390797	7.08374
21391154	4.40148
21391174	7.38177
21391214	8.43596
21391607	9.03695
21391650	10.2488
21391873	10.2463
21392644	10.7734
21392671	9.9532
21392726	11.7537
21392757	10.9507
21392764	10.0025
21392861	10.665
21393089	11.234
21393099	11.5567
21393285	11.4113
21393397	11.1946
21393409	11.234
21394803	9.9532
21394866	10.2734
21394873	8.84236
21394899	8.11823
21394901	6.05172
21394982	5.64532
21395012	3.88177
21395163	4.24631
21395195	1.80049
21395227	0.327586
21395249	0.155172
21395405	3.36207
21395775	1.71182
21396031	2.5936
21396288	2.09606
21396293	2.17734
21396536	2.15764
21396647	3.45813
21396751	0.357143
21396755	0.342365
21397031	0.507389
21397096	0.123153
21397118	0.896552
21397125	0.697044
21397154	0.884236
21397171	0.884236
21397174	0.802956
21397176	0.940887
21397183	1.01478
21397217	1.4803
21397252	1.33498
21397260	0.903941
21397268	1.02463
21397280	1.35468
21397281	0.1133
21397283	0.118227
21397286	0.549261
21397301	0.0615764
21397302	0.23399
21397341	0.0369458
21397378	0.00985222
21397405	0.00492611
21397437	0
21397443	0
21397449	0
21397471	0
21397480	0
21397481	0
21397484	0
21397486	0
21397487	1.57635
21397516	0.76601
21397565	1.03941
21397571	0.802956
21397586	0.876847
21397615	2.4335
21397625	0.165025
21397627	0.334975
21397659	0.918719
21397704	0.226601
21397710	0.243842
21397723	0.684729
21397724	0.17734
21397745	0.194581
21397747	1.20936
21397777	0.0689655
21397779	1.48768
21397803	0.987685
21397905	0.903941
21397923	0.894089
21397991	0.79064
21398018	2.20936
21398043	0.103448
21398076	0.192118
21398080	0.108374
21398107	1.60591
21398175	1.10345
21398214	1.29064
21398215	1.11576
21398227	1.10837
21398229	2.4532
21398357	0.0221675
21398388	2.7734
21398414	1.82759
21398458	2.80788
21398463	2.90148
21398524	2.63793
21398539	2.47783
21398543	2.38177
21398546	5.16502
21398638	0.793103
21398656	1.46059
21398733	1.09606
21398760	1.4335
21398790	0.869458
21398795	0.697044
21398806	1.68473
21398813	0.182266
21398862	1.76847
21398865	0.729064
21398874	0.859606
21398881	0.655172
21398901	2.07143
21398934	0.174877
21399008	0.32266
21399044	0.268473
21399071	0.20197
21399082	0.376847
21399083	0.0344828
21399093	0.401478
21399181	0
21399257	0.633005
21399264	0
21399350	2.2266
21399405	1.25123
21399410	1.50985
21399449	1.30049
21399450	1.18227
21399637	1.96798
21399638	0.0418719
21399651	0.743842
21399740	0.00738916
21399764	0.0246305
21399767	0.679803
21399838	1.66502
21399870	1.47537
21399882	2.15271
21399905	1.68966
21399907	1.68966
21400075	2.82759
21400081	1.02956
21400109	1.07389
21400143	0.280788
21400154	0.0615764
21400180	0
21400231	0.891626
21400316	0.763547
21400325	1.46305
21400333	1.26601
21400351	1.25616
21400389	1.81034
21400393	3.19458
21400397	2.89901
21400430	3.80542
21400479	4.2931
21400566	4
21401440	3.31773
21401466	3.68473
21401538	2.98768
21401540	2.71429
21401615	3.03941
21401769	2.74138
21401770	1.94335
21401822	1.46305
21401832	1.46305
21401888	5.05419
21401898	2.83498
21401911	2.90394
21401994	2.70443
21402069	2.94581
21402305	2.44828
21402327	1.97044
21402375	2.13054
21402438	1.83251
21402460	2.13547
21402484	1.93103
21402485	1.71429
21402524	1.53941
21402592	1.38177
21402631	2.93103
21402648	0.189655
21402650	0.325123
21402653	0.637931
21402679	1.78079
21402737	1.4335
21402815	1.77586
21402915	1.64532
21402916	1.54433
21402963	2.91379
21402978	0.758621
21402990	0.758621
21403013	2.13054
21403050	0.497537
21403063	0.736453
21403072	0.576355
21403096	1.41872
21403121	0.1133
21403124	0.08867
21403172	0.662562
21403182	0.46798
21403246	0.137931
21403339	0.152709
21403388	0.583744
21403454	1.20936
21403496	1.23645
21403580	1.58867
21403871	1.89163
21403914	5.14286
21404181	3.39901
21404188	3.50985
21404276	3.50246
21404350	3.60591
21404377	4.66749
21404389	2.85468
21404416	2.98522
21404442	2.79064
21404499	2.87685
21404530	0.517241
21404550	0.541872
21404568	0.825123
21404693	0.76601
21404709	0.448276
21404734	0.684729
21404741	0.948276
21404749	0.29803
21404760	3.05172
21404857	6.29064
21405678	6.09606
21405701	7.44089
21405756	7.52217
21405775	9.62562
21405812	8.60837
21405829	8.76601
21405853	9.19704
21405866	8.67734
21405891	8.29064
21405916	7.68473
21405958	7.60837
21405978	7.3399
21405992	7.24138
21405999	6.70936
21406708	6.13793
21406758	6.15271
21406760	5.67488
21406765	5.5
21406787	5.36453
21406801	5.54187
21406851	4.85714
21406947	5.94089
21407070	5.82266
21407075	6.05911
21407077	5.51724
21407083	5.61084
21407092	5.5
21407119	4.88424
21407128	5.09852
21407133	4.77586
21407147	4.26601
21407183	4.67488
21407220	4.02217
21407246	3.66749
21407250	4.25123
21407261	4.12808
21407269	4.15025
21407308	4.49754
21407309	3.9532
21407310	5.49261
21407345	4.95813
21407347	5.58128
21407394	4.45813
21407400	6.88177
21407410	5.94335
21407424	6.62562
21407434	6.73153
21407448	6.74384
21407454	6.21675
21407469	6.30296
21407477	5.90394
21407491	5.75123
21407535	5.38424
21407543	4.56404
21407568	4.30296
21407570	6.18227
21407571	4.96552
21407573	5.33005
21407580	4.72414
21407600	4.69212
21407603	7.30049
21407624	6.26108
21407626	6.85714
21407633	6.72906
21407646	6.78325
21407651	7.68473
21407653	7.26108
21407670	7.52463
21407678	8.39409
21407702	8.2069
21407705	8.65517
21407756	8.84483
21407788	7.91872
21407825	7.2734
21407827	6.17488
21407830	5.76355
21407831	7.09852
21407837	6.07635
21407855	6.11823
21407859	5.87438
21407863	5.7266
21407895	5.86453
21407914	6.13054
21407931	5.59852
21407947	5.70936
21407976	6.33005
21407977	6.64532
21408005	6.20936
21408010	6.24138
21408014	7.36946
21408017	7.50985
21408018	7.73153
21408036	10.4064
21408064	9.49261
21408073	10.4557
21408081	10.6355
21408095	10.0961
21408101	9.8202
21408102	9.66256
21408117	9.37192
21408122	9.10345
21408127	8.95813
21408131	8.18473
21408132	7.7266
21408137	7.88424
21408139	7.41133
21408155	7.45813
21408168	7.40394
21408169	6.73892
21408178	6.73153
21408185	6.54926
21408186	6.19951
21408188	6.05172
21408189	6.79803
21408190	7.49261
21408202	6.96552
21408209	7.23153
21408244	7.07389
21408251	6.74384
21408264	6.85222
21408278	6.59606
21408309	7.66749
21408381	7.31773
21408399	7.39163
21408448	7.06404
21408464	6.7734
21408493	6.65025
21408496	6.78818
21408502	8.73892
21408549	11.2118
21408903	11.8374
21408913	11.569
21408943	11.4138
21408945	11.4926
21408946	11.0591
21408950	11.5739
21408956	10.1626
21408961	9.80788
21408976	9.68227
21408982	12.303
21408985	9.76847
21408987	9.9335
21408988	9.29803
21408992	9.18227
21408995	8.37931
21409001	8.24877
21409003	7.99754
21409196	7.73399
21409208	7.80049
21409239	6.48768
21409240	6.79557
21409241	6.05172
21409246	6.67241
21409252	6.0197
21409263	6.54433
21409268	7.5936
21409270	7.47044
21409296	7.11576
21409308	6.66502
21409310	10.4187
21409312	8.94828
21409326	10.4064
21409328	9.93596
21409332	9.62808
21409334	10.9828
21409440	10.2512
21409445	9.10345
21409457	8.79064
21409472	8.34236
21409475	8.43103
21409478	6.77833
21409481	6.58621
21409488	7.78571
21409514	6.5936
21409520	6.89655
21409523	7.01478
21409534	6.69458
21409544	6.81034
21409574	6.18966
21409599	5.47044
21409603	7.29557
21409612	4.867
21409614	6.47783
21409618	5.45074
21409643	6.60591
21409660	6.14286
21409827	5.9335
21409829	5.55665
21409858	6.01232
21409878	5.08867
21409887	4.24384
21409910	4.30049
21409921	4.22167
21409939	3.98768
21409973	2.75862
21409975	4.78079
21409976	3.29557
21410006	3.12562
21410023	2.89163
21410035	3.33744
21410054	2.59113
21410060	2.61084
21410255	2.46798
21410268	2.94335
21410274	3.30542
21410276	2.54926
21410289	2.53695
21410298	4.51478
21410307	3.30542
21410309	3.90148
21410315	3.68227
21410352	3.74384
21410372	3.99754
21410380	2.88424
21410385	2.76847
21410388	5.05419
21410393	5.10591
21410398	5.76847
21410416	5.24877
21410420	8.23892
21410441	6.96552
21410445	7.47783
21410492	7.12069
21410510	6.50246
21410512	6.21182
21410535	5.67488
21410537	5.15025
21410557	5.83744
21410559	4.23399
21410582	3.90148
21410586	3.43103
21410591	3.63793
21410605	2.21921
21410610	2.82512
21410627	3.71675
21410628	3.17488
21410631	3.61084
21410637	3.14039
21410660	3.41872
21410720	3.03448
21410756	2.65517
21410765	3.19951
21410767	3.41872
21411137	3.13054
21411163	3.01478
21411200	2.82266
21411209	2.65025
21411237	2.633
21411246	2.367
21411267	3.26108
21411280	3.1798
21411281	2.81034
21411324	2.55419
21411334	3.53941
21411335	1.57635
21411338	1.57635
21411342	2.5468
21411343	1.00739
21411349	1.24631
21411356	1.84975
21411358	1.14039
21411359	2.22906
21411369	0.906404
21411377	1.80542
21411383	1.57635
21411389	1.15517
21411407	2.1798
21411411	2.0936
21411459	1.81773
21411464	1.63547
21411489	1.97537
21411497	1.78079
21411513	2.12808
21411538	1.90887
21411540	2.51724
21411545	3.30049
21411552	2.68227
21411580	2.57635
21411596	2.50246
21411623	2.61084
21411626	1.83251
21411649	2.10591
21411711	1.84975
21411713	1.72906
21411716	2.27586
21411721	1.56897
21411729	1.98522
21411734	1.40394
21411736	2.52709
21411738	1.2931
21411740	1.35468
21411741	1.58867
21411756	1.66995
21411761	1.20197
21411768	1.27833
21411806	2.94335
21411820	1.95813
21411833	2.48768
21411885	2.00739
21411888	3.32512
21411905	1.7069
21411933	3.88916
21411934	2.75123
21411938	3.03448
21411941	2.64778
21411943	3.11084
21411953	2.48522
21411958	4.35714
21411959	3.61084
21411977	4.6133
21411980	4.18966
21411987	4.15517
21411991	3.80788
21412014	3.48522
21412018	5.40148
21412021	3.75123
21412038	4.5
21412059	3.05419
21412069	2.88916
21412087	3.54926
21412093	2.20197
21412096	3.09852
21412110	2.18966
21412136	2.4532
21412141	3.133
21412147	4
21412157	3.71429
21412164	3.38424
21412168	3.15517
21412174	3.43596
21412213	3.00246
21412216	2.25862
21412217	2.19212
21412229	3.86207
21412269	2.85468
21412280	2.55172
21412293	2.31281
21412294	2.65517
21412302	1.8202
21412321	4.26601
21412341	4.41379
21412348	4.79557
21412350	5.84729
21412358	5.91133
21412384	5.41379
21412405	7.08128
21412419	5.39901
21412433	5.78818
21412449	4.82266
21412459	4.76847
21412465	4.25123
21412477	4.24631
21412484	4.73892
21412485	4.19704
21412498	4.23153
21412502	5.867
21412505	7.18719
21412531	7.09113
21412538	7.30542
21412544	6.92365
21412546	6.70936
21412551	6.46798
21412570	9.81773
21412576	7.64532
21412580	9.23892
21412586	9.33498
21412596	9.68227
21412599	10.1601
21412608	9.84975
21412626	9.51232
21414819	8.95567
21414833	9.98768
21414834	7.98522
21414838	8.64532
21414862	8.28571
21414863	7.81034
21414865	7.77094
21414866	7.35961
21414867	8.24384
21414871	6.88424
21414875	7.47783
21414877	6.49507
21414878	6.73645
21414882	5.72167
21414887	5.39163
21414889	5.46798
21414896	4.86207
21414907	5.82759
21414915	5.25123
21414926	5.80788
21414935	5.04187
21414939	4.97044
21414941	5.40394
21414946	5.67241
21414956	6.133
21414957	5.46059
21414959	6.26355
21414962	5.54926
21414963	4.83005
21414973	6.38177
21414987	5.8867
21414999	6.2266
21415001	5.67734
21415013	5.19704
21415016	6.49754
21415020	5.03941
21415021	5.7734
21415025	6.97537
21415026	6.8399
21415051	10.6527
21415055	9.68966
21415062	9.43103
21415070	9.95074
21415071	9.69458
21415072	9.63054
21415090	9.63054
21415091	9.23645
21415094	9.17488
21415101	9.18473
21415102	9.21182
21415112	6.89163
21415116	10.4113
21415125	3.96798
21415130	4.49261
21415135	4.1133
21415136	4.14039
21415138	4.21675
21415142	4.88424
21415149	4.22167
21415150	4.46798
21415152	3.87685
21415157	4.22167
21415161	3.65517
21415173	5.08867
21415176	3.34729
21415179	4.3399
21415183	3.37931
21415186	2.95074
21415199	2.96059
21415204	2.98276
21415238	2.66502
21415261	2.18966
21415265	1.5936
21415267	2.0665
21415287	2.85961
21415295	2.13793
21415297	1.99261
21415301	1.68719
21415312	2.58867
21415314	1.24877
21415325	3.37931
21415327	1.9532
21415330	3.14778
21415334	2.63793
21415341	2.86453
21415347	3.70443
21415372	2.96059
21415382	3.3399
21415389	3.39163
21415420	3.55911
21415429	2.80788
21415484	2.30542
21415542	1.6133
21415544	2.57143
21415556	1.06897
21415569	1.13054
21415574	0.891626
21415575	0.630542
21415576	0.91133
21415585	1.2931
21415592	1.85222
21415593	1.62315
21415605	1.75123
21415611	1.43596
21415616	2.28571
21415628	1.08867
21415630	3.89409
21415643	2.64286
21415646	4.12808
21415651	3.76108
21415659	5.47537
21415664	4.57882
21415665	5.26355
21415686	5.75123
21415695	4.83251
21415723	4.9803
21415728	4.11084
21415738	5.39655
21415753	2.26601
21415763	2.05911
21415770	1.53941
21415774	1.68966
21415787	1.69458
21415803	1.28571
21415806	1.25369
21415812	0.891626
21415821	0.852217
21415822	1.17241
21415832	0.711823
21415836	0.610837
21415837	2.1601
21415864	0.674877
21415886	1.00985
21415911	1.95074
21415918	5.25616
21415923	4.84975
21415927	5.7734
21415934	5.58128
21415935	5.37931
21415939	5.50985
21415951	5.51478
21415959	6.1798
21415963	4.95567
21415970	5.7931
21415983	4.83005
21415993	5.13793
21415997	6.89409
21415999	5.3399
21416013	6.45813
21416014	5.96059
21416016	6.13547
21416043	5.9064
21416049	5.21675
21416055	5.13793
21416059	5.12808
21416075	5.07882
21416181	4.80542
21416196	4.39409
21416204	4.44335
21416205	2.13793
21416209	3.02956
21416221	1.02956
21416234	1.04433
21416235	1.55419
21416238	0.889163
21416259	2.24384
21416272	3.92365
21416287	4.15517
21416295	4.65025
21416303	4.71182
21416309	4.4335
21416314	4.63793
21416323	5.28571
21416332	5.08374
21416335	4.92611
21416343	5.81527
21416346	3.66995
21416399	3.6133
21416407	5.23153
21416448	2.633
21416449	3.35222
21416459	2.78818
21416482	2.58867
21416499	3.83005
21416513	2.51478
21416515	2.97291
21416520	1.94089
21416528	2.46305
21416529	2.65025
21416533	2.17488
21416560	2.68719
21416595	3.52956
21416601	3.42857
21416603	3.26847
21416618	4.60591
21416620	3.98276
21416630	7.14286
21416646	5.55911
21416647	7.04926
21416653	7.02217
21416657	8.14532
21416661	7.71182
21416674	7.91133
21416681	7.55419
21416735	7.84236
21416739	6.3399
21416761	6.62808
21416786	4.4064
21416788	3.97044
21416793	4.10591
21416801	4.31281
21416803	3.867
21416841	3.21921
21416843	2.8399
21416859	3.40887
21416939	5.57389
21416965	4.5
21416966	4.22414
21416967	4.27094
21416987	5.49261
21417016	4.28818
21417017	4.22906
21417021	4.14532
21417027	6.08867
21417035	4.45813
21417058	5.25123
21417070	7.85222
21417077	7.34236
21417084	6.97537
21417086	7.02956
21417102	7.29064
21417110	6.32266
21417112	6.51232
21417113	7.22167
21417116	5.66502
21417136	6.06404
21417139	6.87931
21417149	6.44828
21417153	6.57635
21417157	6.55172
21417166	7.8867
21417184	7.23399
21417203	7.78571
21417214	7.8202
21417219	7.79557
21417222	11.0123
21417236	10.5616
21417237	10.7759
21417242	14.0911
21417273	12.4212
21417274	12.3547
21417282	11.9433
21417293	11.9655
21417317	11.5911
21417537	12.8276
21417552	11.0345
21417553	11.1847
21417559	10.8793
21417589	10.7857
21417595	10.9655
21417610	10.3103
21417674	10.0517
21417684	9.65517
21417696	9.31527
21417743	9.18719
21417768	10.3793
21417773	10.2808
21417795	10.0813
21417801	10.6552
21417808	10.3892
21417815	10.3227
21417821	10.6281
21417826	10.1823
21417829	11.1724
21417852	11.0099
21417888	11.5936
21417894	11.1182
21417903	10.6897
21417907	10.1847
21417908	10.1847
21417911	9.53695
21417917	9.49754
21417919	8.4803
21417921	8.41626
21417927	9.16749
21417930	8.34975
21417931	8.30049
21417933	8.18966
21417948	8.66749
21417954	8.08128
21417959	7.53695
21417962	7.49261
21417970	7.68227
21417974	7.31773
21417993	6.90394
21417994	6.65517
21417999	8.92611
21418005	7.49754
21418006	8.14039
21418038	10.9631
21418045	10.5788
21418057	10.9089
21418084	10.8325
21418085	11.3399
21418107	10.2365
21418119	10.7488
21418140	9.86946
21418142	10.0813
21418151	9.633
21418152	9.52217
21418156	9.31527
21418209	9.81281
21418243	8.65271
21418279	8.55172
21418285	10.0911
21418301	12.1601
21418303	11.6207
21418304	11.9557
21418307	12.7709
21418331	11.7857
21418343	12.7414
21418349	11.6946
21418350	11.4975
21418355	11.3399
21418358	11.0394
21418360	9.82759
21418366	9.55911
21418367	12.4113
21418372	10.6724
21418373	12.1552
21418376	12.0369
21418384	12.3276
21418488	11.4113
21418500	10.8793
21418504	10.5837
21418542	10.2586
21418553	9.73645
21418559	8.98522
21418567	12.7857
21418576	12.7069
21418579	11.6823
21418584	12.2143
21418590	11.9212
21418592	11.4236
21418600	11.0049
21418607	11.2389
21418616	10.1847
21418634	9.8399
21418649	9.50739
21423063	8.63547
21423064	7.71675
21423109	7.26355
21423133	5.8867
21423141	5.55419
21423153	5.53202
21423162	4.88424
21423175	6.5936
21423187	5.53448
21423188	6.4803
21423224	6.84483
21423233	7.24384
21423238	7.13793
21423265	8.72414
21423308	8.39901
21423309	8.30296
21423312	8.50246
21423333	8.04187
21423336	7.18227
21423340	6.57143
21423341	5.81527
21423390	6.58128
21423569	4.86207
21423570	4.67241
21423575	4.36207
21423592	3.77833
21423599	3.55172
21423612	3.72414
21423621	4.14286
21423624	3.75123
21424068	3.95567
21424320	3.02709
21424327	2.47291
21424328	2.23892
21424355	2.52709
21424366	1.81773
21424385	1.46059
21424401	1.01232
21424405	1.61823
21424421	1.48276
21424434	1.66256
21424436	1.15764
21424440	4.36453
21424459	3.64532
21424467	4.88916
21424493	4.31527
21424500	4.63054
21424504	4.20197
21424523	5.46305
21424539	6.10345
21424551	5.02956
21424556	5.23399
21424574	5.8399
21424600	5.45567
21424633	5.43842
21424634	5.30296
21424639	5.46059
21424655	5.07389
21424691	4.64778
21424693	3.50739
21424700	3.28079
21424701	3.12562
21424712	3.25862
21424720	5.0936
21424722	5.27094
21424725	5.32512
21424728	5.91872
21424733	5.91133
21424736	5.58621
21424740	5.49507
21424756	5.20443
21424763	5.28079
21424773	5.15025
21424778	5.28079
21424831	3.63793
21424840	3.49015
21424841	3.15025
21424843	3.3399
21424851	3.86946
21424858	3.44335
21424870	3.78079
21424877	3.367
21424878	5.99754
21424884	3.98522
21424889	4.76847
21424891	5.91626
21424893	5.77094
21424904	5.30542
21424905	5.09113
21424920	5.10837
21424937	4.46305
21424938	4.54187
21424956	3.48768
21424969	6.66502
21425005	6.00246
21425027	5.60345
21425129	5.80542
21425135	5.67734
21425163	5.46798
21425171	5
21425224	6.08374
21425230	5.27586
21425235	8.76601
21425336	7.71921
21425365	8.78325
21425393	10.7488
21425491	9.4532
21425492	9.63793
21425495	9.15764
21425516	8.55419
21425519	8.08621
21425535	7.61823
21425543	7.33005
21425553	7.30049
21425589	6.44828
21425598	7.29064
21425618	5.39409
21425619	5.42365
21425634	5.58374
21425637	4.91133
21425642	4.86207
21425643	5.37438
21425664	5.07143
21425665	4.96059
21425919	4.89163
21425921	5.18966
21425936	4.9064
21425955	5.29557
21425957	5.47044
21425965	4.91626
21425966	4.79803
21425974	4.59606
21425982	4.45074
21426004	4.4335
21426025	4.07882
21426031	3.42857
21426079	3.46059
21426085	3.39163
21426098	3.03448
21426100	3.21182
21426108	3.52217
21426116	3.34483
21426123	3.36207
21426124	3.19704
21426128	2.95567
21426129	2.93842
21426136	5.9064
21426142	3.55419
21426205	3.59113
21426210	4.71429
21426227	4.86207
21426229	6.43103
21426232	6.49015
21426235	6.56158
21426237	6.55665
21426238	6.24877
21426250	5.95074
21426294	6.00493
21426301	5.50985
21426302	5.60837
21426305	4.8867
21426307	4.44581
21426315	4.04926
21426322	4.23153
21426329	3.9532
21426333	3.87438
21426336	3.37931
21426337	3.33251
21426366	3.83498
21426410	2.72167
21426422	2.38177
21426451	2.367
21426452	6.09852
21426478	5.49754
21426493	5.59113
21426505	5.57882
21426506	7.40887
21426509	6.18966
21426510	6.48768
21426515	5.93103
21426519	5.99015
21426523	8.30788
21426576	7.75862
21426577	8.14286
21426578	7.52463
21426582	7.23645
21426587	7.76847
21426591	6.54187
21426607	7.09113
21426612	7.3399
21426638	7.47291
21426674	6.75123
21426703	6.70443
21426704	5.7069
21426707	5.4335
21426710	5.24138
21426712	4.63054
21426713	4.51478
21426793	4.27094
21426812	3.43596
21426833	3.40148
21426835	3.99507
21426839	3.47291
21426843	3.68966
21426846	3.76108
21426864	3.63054
21426865	4.35222
21426889	4.06897
21426892	5.63547
21426917	5.27094
21426932	4.75616
21426938	5.50493
21426981	5.27833
21426984	6.92365
21426996	5.98276
21427065	6.45074
21427112	5.98522
21427117	6.18966
21427140	6.05419
21427141	6.36946
21427168	6.38916
21427182	5.31281
21427183	5.31281
21427196	5.61576
21427229	4.8399
21427230	4.62069
21427238	5.0468
21427243	4.31527
21427249	4.48522
21427250	4.80296
21427337	4.27586
21427383	3.89901
21427391	4.12808
21433557	4.33251
21433558	3.56897
21433561	3.59606
21433562	3.91133
21433577	3.47291
21433578	3.3867
21433590	3.53695
21433648	3.60591
21433653	3.51724
21433659	3.98276
21433663	3.50493
21433674	3.39163
21433694	3.89163
21433723	2.68473
21433724	2.57635
21433739	4.11576
21433771	3.43103
21433781	3.12808
21433795	2.99754
21433815	3.46552
21433818	2.70197
21433846	2.76601
21433871	2.85961
21433876	2.16256
21433883	2.08867
21433896	2.15271
21433904	2.0936
21433912	1.95813
21433926	1.76355
21433931	2.12315
21433946	1.98768
21433955	1.6798
21433966	2.58621
21433984	2.2069
21433995	2.22167
21434008	2.45567
21434044	1.97044
21434075	1.31281
21434076	1.97783
21434083	1.48768
21434088	0.492611
21434090	0.423645
21434091	0.864532
21434141	2.1601
21434156	1.98768
21434193	2.30542
21434219	2.58867
21434263	2.25369
21434265	2.21921
21434269	2.21675
21434277	2.36946
21434279	2.06158
21434280	1.97537
21434282	2.21429
21434300	1.4335
21434358	1.58128
21434365	1.97783
21434369	1.53448
21434374	3.30296
21434385	3.01724
21434390	3.87685
21434413	4.88177
21434442	4.49754
21434445	6.05419
21434446	4.2931
21434471	4.59852
21434474	4.5468
21434477	3.9803
21434478	5.32512
21434481	4.4335
21434494	4.83498
21434497	5.23892
21434508	4.15517
21434509	4.33498
21434514	4.16749
21434516	4.03448
21434539	5.10591
21434576	5.93103
21434609	4.33744
21434616	4.67488
21434642	4.7266
21434651	3.92365
21434708	5.69458
21434718	5.04433
21434725	5.17734
21434775	4.58128
21434798	4.73892
21434822	4.06158
21434851	3.84729
21434869	5.47291
21434891	4.91379
21434899	10.0222
21434981	8.19212
21435002	8.47044
21435012	8.37931
21435046	8.38916
21435051	8.03695
21435071	7.55665
21435078	6.81527
21435079	6.48768
21435111	6.1601
21435117	5.60837
21435160	7.41379
21435207	3.83498
21436219	3.81527
21436234	2.99261
21436236	3.80542
21436304	3.82266
21436323	4.2931
21436333	3.49754
21436344	3.96059
21436360	3.42365
21436370	3.94828
21436375	4.06404
21436376	3.16749
21436385	3.25123
21436389	4.01724
21436393	2.73153
21436395	4.23892
21436399	3.24384
21436403	3.55911
21436417	2.95074
21436421	2.69212
21436427	3.7734
21436460	2.42611
21436479	2.24877
21436537	2.25123
21436544	1.56404
21436573	1.36453
21436631	3.08374
21436649	2.26108
21436655	3.04433
21436662	2.88177
21436664	3.39163
21436710	3.367
21436711	3.78818
21436715	2.91872
21436716	2.88177
21436720	2.91872
21436727	3.55911
21436779	3.23892
21436781	4.73399
21436799	3.98768
21436800	3.29064
21436816	3.27833
21436898	2.48276
21436951	2.69704
21436956	2.20443
21436957	2.77833
21436958	2.14286
21436959	1.94335
21436986	2.45074
21437005	2.43103
21437022	2.48768
21437025	2.00493
21437071	1.86453
21437083	2.82759
21437095	1.78571
21437096	1.36207
21437100	2.633
21437107	1.28325
21437133	1.31773
21437147	1.63054
21437171	1.63793
21437240	2.01232
21437252	1.37438
21437281	1.69458
21437284	1.53941
21437290	1.06404
21437307	2.5468
21437310	1.24138
21437322	1.71675
21437337	3.08621
21437431	2.9532
21437478	4.62069
21437532	4.31034
21437540	3.83744
21437548	3.61576
21437549	3.58621
21437559	6.23645
21437586	3.80049
21437626	3.9803
21437663	3.68227
21437676	3.50493
21437684	3.29557
21437717	3.31281
21437720	2.83498
21437747	3.21429
21437754	2.85222
21437767	2.60099
21437802	2.34729
21437818	3.87438
21437832	2.77094
21437848	4.84975
21437858	4.51478
21437863	4.8867
21437866	4.67488
21437868	4.633
21437869	4.72167
21437881	5.13547
21437882	4.99507
21437893	4.98522
21437918	6.07143
21438649	4.92857
21438652	5.27833
21438676	5.68719
21438730	6.0468
21438973	5.23892
21438974	5.14532
21438976	4.8867
21438985	4.78325
21439034	4.56404
21439039	6.26108
21439099	3.27586
21439105	6.58867
21439109	5.42857
21439111	6.01724
21439119	6.00493
21439120	5.58374
21439135	6.81034
21439138	5.633
21439145	5.79557
21439176	5.9335
21439214	5.32266
21439216	5.1601
21439264	5.52956
21439756	5.01724
21439777	4.70936
21439822	7.92118
21440050	7.05419
21440063	6.91626
21440072	6.57635
21440075	6.42118
21440083	8.25369
21440124	8.57143
21440132	10.3892
21440142	10.2759
21440160	9.87931
21440164	10.0419
21440397	10.1256
21440399	8.87192
21440401	8.46059
21440415	8.09852
21440417	7.52217
21440421	7.29064
21440425	6.86453
21440455	7.87931
21440457	5.07389
21440461	5.59606
21440472	5.02709
21440475	4.10837
21440503	3.10591
21440504	3.23645
21440511	3.23645
21440520	1.29064
21440525	2.46059
21440531	1.48522
21440566	1.41133
21440571	2.93842
21440585	2.04433
21440591	2.45813
21440606	1.89655
21440628	4.01478
21440633	2.05172
21440636	2.2734
21440641	1.95813
21440642	1.49261
21440766	1.54433
21440785	1.21921
21440810	1.93842
21440813	0.133005
21440820	0.258621
21440831	0.921182
21440855	0.426108
21440863	1.53695
21440899	0.55665
21440946	0.743842
21440996	1.87192
21441048	0.573892
21441096	1.68719
21441113	0.965517
21441127	0.899015
21441166	1.43596
21441183	0.746305
21441188	2.03202
21441200	1.96059
21441227	1.57143
21441229	2.15271
21441246	1.46305
21441283	1.79557
21441292	2.99507
21441296	0.347291
21441307	0.428571
21441326	1.10099
21441327	0.280788
21441338	0.192118
21441368	1.59113
21441418	0.5
21441456	1.04926
21441466	1.7069
21441541	1.1133
21441557	3.0936
21441588	1.96059
21441591	1.91626
21441609	1.99507
21441628	2.31527
21441650	4.80049
21441658	3.633
21441661	4.74631
21441665	4.76601
21441669	4.58867
21441705	4.88424
21441736	4.33498
21441784	4.83744
21441796	4.43842
21441802	7.05172
21441804	3.85468
21441853	6.5197
21441859	5.82512
21441867	4.71675
21441885	4.79803
21441911	4.69704
21441928	4.26601
21441930	3.39409
21441934	3.71921
21441938	3.20936
21441941	4.31034
21441978	5.35222
21441984	4.6133
21441986	4.85961
21442004	4.9064
21442024	4.52463
21442038	4.33251
21442052	5.13054
21442056	4.83005
21442064	5.08867
21442083	5.01478
21442088	5.37931
21442101	5.73645
21442115	5.33005
21442116	4.96552
21442120	4.66995
21442122	7.62315
21442156	6.30788
21442157	6.12069
21442164	5.23399
21442166	4.99507
21442176	5.62315
21442183	6.24384
21442186	5.64778
21442190	4.89901
21442194	5.14778
21442215	4.49261
21442224	9.49261
21442226	7.59113
21442260	9.70936
21442274	9.17488
21442276	8.54926
21442309	8.13793
21442312	7.35714
21442324	7.95813
21442339	10.2389
21442341	9.05911
21442342	8.79064
21442345	8.18227
21442357	7.8202
21442361	7.45813
21442372	6.73399
21442373	6.65517
21442376	5.55665
21442399	5.58374
21442416	4.69458
21442417	4.58374
21442419	2.06158
21442436	2.19212
21442441	2.46552
21442444	2.00493
21442458	1.68227
21442472	1.94581
21442481	1.30788
21442503	2.47537
21442513	0.903941
21442519	1.2266
21442525	1.01478
21442533	1.3202
21442537	0.512315
21442538	1.68719
21442541	1.08867
21442549	1.71675
21442554	1.97044
21442557	1.67488
21442560	2.41133
21442571	2.08374
21442574	1.80296
21442576	1.48768
21442593	3.87931
21442598	1.96305
21442605	2.64532
21442607	2.48768
21442626	2.32759
21442664	2.06404
21442673	2.07389
21442677	1.77094
21442682	1.00739
21442694	2.74877
21442725	2.33498
21442726	2.86453
21442733	3.14532
21442751	3.59852
21442752	4.08867
21442761	4.0197
21442783	4.26355
21442793	4.65271
21442803	4.68719
21442812	4.02709
21442817	3.8867
21442818	5.89163
21442855	2.22906
21442882	2.53941
21442893	2.68966
21442937	1.68966
21442944	2.10837
21442971	2.75369
21442983	3.9532
21442990	3.36453
21442991	3.07389
21443002	2.97044
21443018	2.83498
21443040	4.96798
21443218	2.90148
21443222	2.45813
21443227	2.25123
21443242	2.69212
21443282	2.73892
21443283	2.44335
21443299	2.31527
21443301	2.52463
21443305	3.31034
21443316	3.18227
21443364	4.01232
21443380	3.44828
21443521	4.19951
21443532	3.63793
21443538	3.1798
21443553	3.53941
21443655	3.47537
21443675	2.45813
21443676	2.6601
21443685	4.4532
21443711	2.7734
21443712	3.03695
21443743	4.31773
21443755	3.1798
21443764	3.23153
21443772	4.09852
21443986	3.18719
21443991	3.00493
21444002	2.91626
21444019	2.62562
21444059	3.35222
21444079	3.46552
21444092	2.867
21444099	3.15025
21444106	2.99261
21444108	2.40394
21444132	2.31034
21444139	2.90887
21444148	1.51478
21444152	1.75369
21444346	1.49507
21444347	1.80788
21444350	1.00246
21444365	0.825123
21444377	1.66502
21444404	0.800493
21444416	0.706897
21444419	1.51724
21444461	1.16256
21444462	1.16995
21444467	2.75616
21444471	1.60591
21444491	2.16256
21444504	1.93103
21444507	2.35468
21444517	2.16749
21444521	2.38916
21444522	1.71921
21444543	2.6601
21444551	0.593596
21444554	0.763547
21444567	0.8867
21444606	0.738916
21444634	1.45813
21444653	2.53448
21444669	2.47291
21444725	2.90887
21444736	2.89163
21444770	2.63793
21444779	3.34483
21444811	3.0665
21444821	4.62315
21444836	4.22906
21444848	6.60591
21444895	5.50985
21444930	6.76355
21445016	6.34729
21445022	6.62562
21445035	11.67
21445040	10.8103
21445119	10.9828
21445139	10.532
21445141	10.3276
21445182	10.8522
21445183	9.97537
21446881	11.367
21446884	10.6133
21446897	10.8547
21446903	9.98522
21447179	12.0246
21447191	12.1207
21447193	12.4384
21447199	11.4901
21447218	11.2956
21447308	10.5985
21447436	10.6207
21447443	11.8374
21447450	10.867
21447469	13.032
21447497	12.1158
21447498	11.6527
21447508	11.5049
21447522	10.5345
21447960	10.0961
21447966	12.8571
21447979	11.0714
21447981	10.4236
21447999	10.4803
21448015	10.0739
21448016	10.2635
21448045	12.2414
21448053	11.5961
21448062	11.3325
21448065	11.7291
21448099	11.3424
21448100	11.1995
21448111	14.8399
21448145	13.7956
21448148	13.0148
21448149	14.6872
21448154	14.8621
21448155	16.0517
21448175	14.9852
21448176	13.2044
21448199	14.899
21448225	12.7586
21448226	14.6207
21448241	14.4113
21448244	14.1478
21448248	14.1478
21448265	13.1182
21448269	13.1872
21448282	12.4138
21448285	13.0172
21448326	11.6749
21448343	12.4754
21448352	12.3571
21448403	12.9729
21448416	12.9335
21448417	16.9064
21448420	16.9975
21448427	16.5419
21448434	18.4803
21448437	18.0222
21448441	18.5468
21448454	18.2512
21448459	18.7709
21448461	17.8768
21448476	17.1527
21448502	17.4335
21448536	18.7118
21448542	20.2315
21448547	17.9286
21448549	19.0764
21448552	18.5099
21448577	18.4729
21448598	19.532
21448611	19.6527
21448618	19.0887
21448621	18.4729
21448638	18.6281
21448641	19.9286
21448823	20.3103
21448830	18.0665
21448835	17.8768
21448854	18.0148
21448856	17.4704
21448863	18.1724
21448867	17.298
21448869	19.4606
21448873	21.3719
21448875	19.5862
21448882	19.6404
21448887	19.1232
21448889	19.468
21448891	18.6059
21448893	18.4877
21448895	18.8079
21448898	18.2709
21448903	19.0591
21448907	17.6749
21448913	17.8498
21448917	17.2094
21448919	24.7488
21448923	22.6256
21448925	23.1429
21448928	24.2192
21448930	23.0591
21448934	22.9975
21448942	24.101
21448945	23.9951
21448947	24.5936
21448951	23.9483
21448952	24.1158
21448954	22.633
21448955	24.5296
21448965	23.7463
21448968	23.8892
21448970	23.6552
21448979	25.1281
21448982	25.33
21449001	24.0887
21449010	25.4951
21449020	26.0813
21449023	23.6749
21449029	23.8424
21449031	23.3892
21449032	22.8768
21449038	24.2537
21449039	22.8744
21449043	24.4926
21449045	23.133
21449047	23.0197
21449048	23.5049
21449055	22.6502
21449057	22.532
21449068	22.6256
21449078	22.1675
21449080	23.0049
21449082	19.6946
21449084	19.8842
21449088	19.431
21449093	19.1576
21449099	20.0764
21449104	18.7217
21449108	18.8054
21449109	18.7833
21449117	18.835
21449119	19.6182
21449123	19.4828
21449124	19.7586
21449136	19.9655
21449139	18.2315
21449140	18.1601
21449144	16.7143
21449160	16.9409
21449176	16.7266
21449184	12.8374
21449186	13.4433
21449194	12.7414
21449197	17.2562
21449200	13.3645
21449205	13.8128
21449209	13.2143
21449215	13.1527
21449218	13.0148
21449221	13.1108
21449229	12.3251
21449233	16.4433
21449244	13.2389
21449249	13.0936
21449257	13
21449258	12.5345
21449263	13.6872
21449264	12.9187
21449270	13.0468
21449280	12.0394
21449287	12.0025
21449291	12.1059
21449294	11.7143
21449299	12.2315
21449301	21.1379
21449302	18.3547
21449307	19.5936
21449320	19.0936
21449323	18.569
21449335	19.0493
21449342	18.4113
21449350	18.7611
21449367	18.6749
21449375	17.9064
21449376	19.2266
21449377	16.7488
21449380	16.8966
21449387	15.8916
21449388	15.8399
21449390	16.0394
21449402	16.0887
21449417	16.2217
21449426	16.1429
21449428	15.9778
21449429	16.0074
21449435	17.4729
21449439	14.7291
21449447	14.0345
21449450	21.7167
21449472	17.4975
21449488	17.9064
21449502	17.335
21449514	17.6232
21449515	16.8103
21449521	18.3793
21449527	17.2586
21449532	17.8547
21449540	17.4852
21449562	17.1355
21449569	17.6552
21449578	16.6626
21449580	16.6576
21449587	15.9015
21449589	18.2438
21449590	15.7931
21449591	15.8867
21449601	16.0739
21449602	15.2488
21449605	15.335
21449608	20.8498
21449618	19.7635
21449619	26.4089
21449620	25.6847
21449623	26.0148
21449634	25.7143
21449636	25.9655
21449643	25.936
21449688	25.1576
21449706	24.5345
21449709	24.5394
21449721	24.0567
21449725	23.5099
21449726	23.0788
21449737	22.4433
21449771	21.702
21449776	21.4704
21449795	24.1502
21449803	26.3227
21450283	26.1626
21450306	25.5493
21450337	26.2069
21450341	25.6749
21450372	25.3768
21450467	25.069
21450469	25.2808
21450471	25.9384
21450473	25.3448
21450477	25.2167
21450478	25.6084
21450479	24.9901
21450480	25.399
21450482	24.5887
21450494	24.234
21450496	24.2734
21450504	24.6108
21450511	24.2069
21450514	24.4852
21450519	23.7315
21450522	23.6552
21450527	23.17
21450534	22.803
21450538	22.7759
21450556	22.4039
21450573	21.8818
21450581	21.6478
21450590	19.5616
21450592	19.2241
21450602	19.4655
21450619	19.0764
21450620	26.7143
21450622	25.6552
21450623	27.2833
21450649	26.9557
21450650	27.4778
21450652	27.1133
21450661	27.3227
21450663	26.8941
21450670	26.8547
21450673	26.4458
21450674	26.3473
21450693	25.9704
21450695	26.165
21450701	26.3424
21450710	25.5468
21450726	26.2562
21450747	25.4606
21450758	23.5296
21453312	23.4286
21453326	22.3645
21453333	21.5837
21453342	22.2857
21453348	21.0542
21453354	21.4113
21453358	20.7783
21453373	20.7488
21453374	19.9581
21453386	23.4384
21453391	23.0739
21453402	23.431
21453406	22.8325
21453423	22.5468
21453426	22.1232
21453429	21.9729
21453433	21.3892
21453440	25.5468
21453446	25.9384
21453447	25.6059
21453448	25.1749
21453451	24.7537
21453453	24.4286
21453458	24.1773
21453462	24.8695
21453467	24.7094
21453478	23.9335
21453486	23.3153
21453487	22.3448
21453488	22.6133
21453489	22.1059
21453491	22.1626
21453494	22.2315
21453501	21.6379
21453504	22.4803
21453508	22.2808
21453516	22.9877
21453518	22.4015
21453525	21.9433
21453526	21.5517
21453531	21.4458
21453536	26.266
21453540	23.1429
21453544	24.3448
21453552	22.7956
21453561	22.6773
21453570	21.6108
21453574	20.6552
21453577	21.4852
21453578	19.4655
21453579	19.8202
21453585	18.8719
21453592	19.1404
21453593	18.0985
21453599	17.9236
21453606	19.0468
21453609	17.165
21453615	17.1798
21453616	16.0567
21453625	16.0369
21453646	15.9754
21453655	15.8227
21453679	15.83
21453685	15.2562
21453687	15.0074
21453696	15.931
21453700	15.0788
21453724	15.5862
21453815	15.6059
21453816	15.2291
21453822	15.0862
21453824	16.2069
21453831	15.7783
21453833	16.1675
21453834	16.0172
21453838	15.7291
21453846	15.4655
21453859	14.9483
21453860	14.335
21453861	15.4507
21453881	13.0813
21453883	13.1798
21453884	12.1256
21453900	12.0911
21453901	11.8177
21453904	11.0222
21453942	10.5813
21453956	9.34483
21453969	12.2044
21453984	11.6232
21453997	11.4951
21454004	11.2709
21454022	11.5296
21454064	11.33
21454067	10.8128
21454070	10.8818
21454071	13.2094
21454106	13.4261
21454126	13.6305
21454129	13.8892
21454130	13.6404
21454132	13.9286
21454136	17.0591
21454139	17.3128
21454141	17.1034
21454149	17.2808
21454152	16.7906
21454156	17.0764
21454158	17.0788
21454180	16.6182
21454182	15.7291
21454191	15.3892
21454193	15.3596
21454196	14.9557
21454205	16.2389
21454208	14.4606
21454215	15.2562
21454218	13.8227
21454229	14.0911
21454270	12.9975
21454362	12.3571
21454371	11.8103
21454372	11.798
21454413	10.7857
21454699	10.2266
21454714	9.01232
21454734	8.84483
21454804	8.46552
21454853	9.39409
21454859	8.89901
21454872	8.77833
21454883	8.74877
21454900	9.2266
21454902	9.19951
21454960	8.90394
21454967	9.11823
21454990	8.76601
21454991	8.59852
21454997	8.2931
21455014	8.96552
21455104	8.61576
21455142	8.65764
21455161	8.75123
21455165	7.92857
21455168	7.84236
21455169	7.40394
21455222	7.39655
21455232	5.84236
21455233	6.58867
21455237	5.62069
21455257	5.13793
21455262	5.40887
21455274	7.12315
21455279	6.19212
21455283	6.76108
21455289	6.43596
21455304	6.19704
21455307	5.69458
21455308	7.16502
21455309	5.9532
21455312	6.90148
21455544	6.78079
21455545	6.47783
21455551	7.06158
21455557	6.28571
21455575	7.61576
21455602	7.18227
21455610	7.07143
21455613	6.89655
21455628	6.14286
21455630	6.32512
21455639	6.1133
21455646	5.13054
21455647	5.06404
21455703	4.5936
21455721	4.04187
21455742	4.17734
21455828	4.00739
21455846	4.78571
21455861	4.44581
21455878	4.35961
21455880	4.02956
21455885	5.56404
21455926	4.66749
21455942	6.49754
21459478	5.43596
21459483	6.28325
21459505	6.22906
21459521	5.5468
21459527	5.7069
21459532	5.03941
21459535	4.53448
21459548	4.70197
21459582	4.57635
21459583	2.89409
21459588	3.38916
21459599	2.77586
21459618	3.1798
21459636	3.22906
21459645	3.96798
21459650	3.4335
21459665	3.06158
21459677	3.17241
21459678	3.46059
21459683	3.10345
21459689	2.31281
21459708	4.36207
21459713	3.36453
21459730	3.52463
21459804	4.12562
21459818	4.11084
21459819	3.28818
21459844	4.25123
21459921	6.34975
21459926	5.60099
21459942	5.62562
21459949	5.54926
21459975	8.46798
21459981	12.6675
21460001	14.6626
21460027	17.5197
21460035	15.9606
21460137	19.2167
21460138	18.5739
21460140	18.0443
21460141	18.1897
21460155	18.532
21460159	18.9581
21460249	17.4483
21460260	16.3793
21460276	15.8645
21460297	15.5271
21460304	16.197
21460307	15.7512
21460347	17.2857
21460369	18.17
21461650	17.9433
21461738	21.8177
21461958	21.4828
21461963	20.6798
21461967	20.9828
21461970	19.9901
21461978	20.5049
21461981	19.4458
21461984	19.032
21461986	19.2389
21461987	18.3103
21461988	19.5123
21461998	18.1823
21462007	18.202
21462015	17.6453
21462020	17.5099
21462021	18.9483
21462048	18.564
21462063	18.6305
21462064	18.0246
21462065	17.4458
21462073	17.4803
21462075	17.3251
21462108	16.4483
21462116	17.5468
21462216	16.5591
21462249	15.6798
21462253	15.2882
21462254	16.4187
21462255	16.3571
21462267	17.8867
21462309	17.298
21462311	17.3941
21462313	17.5246
21462315	17.1749
21462334	17.1552
21462355	16.8399
21462492	16.468
21462612	16.5837
21462621	16.9951
21462623	16.7438
21464443	17.3744
21464607	16.1527
21464619	16.9433
21464631	15.6182
21464639	15.0714
21464662	14.8621
21464670	14.3177
21464676	14.234
21464679	14.6429
21464688	13.5099
21464697	13.3128
21464705	12.8054
21464713	12.4458
21464723	11.8941
21464759	11.899
21464761	10.2635
21464769	10.4803
21464770	10.0246
21464805	9.71429
21464807	10.9089
21464812	10.2709
21464813	10.8695
21464825	10.9606
21464874	10.6724
21464899	11.3202
21464909	11.8424
21464915	11.7241
21464920	13.5443
21464928	12.7217
21464962	13.5296
21464963	13.0788
21464969	12.8473
21464970	12.7143
21464972	12.5517
21464973	11.936
21464975	12.9852
21464980	12.1478
21464982	12.0887
21464986	12.7931
21465001	13.5591
21465005	13.4951
21465012	12.9507
21465013	13.1182
21465029	12.6576
21465038	13.2044
21465040	13.2882
21465041	12.7882
21465053	12.4039
21465056	11.7562
21465065	11.6773
21465108	10.7167
21465132	10.8374
21465199	10.0394
21465218	9.8399
21465224	9.34975
21465225	9.07635
21465228	9.18473
21465234	9.4803
21465237	10.4113
21465540	12.6305
21465551	11.7143
21465556	11.5493
21465557	11.2857
21465574	11.7956
21465575	12.0246
21465636	12.1207
21465643	11.8892
21465657	11.3399
21465672	11.1478
21465689	10.9631
21465700	12.202
21465712	12.6133
21465750	12.5493
21465751	11.697
21465797	11.2783
21465798	10.3621
21465799	10.0862
21465803	11.5985
21465804	10.4754
21465806	10.0296
21465809	9.89655
21465826	10.1921
21465830	9.10345
21465831	9.02956
21465852	9.08621
21465866	8.64286
21465871	8.00739
21465873	8.31034
21465887	7.82759
21465916	7.67241
21465919	9.34236
21465926	7.59113
21465938	8.0665
21465944	7.47783
21465964	7.17488
21465970	7.86453
21466018	7.05419
21466038	6.60345
21466045	7.06404
21466049	6.65764
21466082	7.93103
21466095	6.90887
21466131	7.22414
21466823	6.86207
21467151	7.50493
21467191	6.40394
21467200	6.38424
21471049	6.26355
21471051	5.51724
21471062	6.01478
21471066	5.52709
21471078	5.74877
21471100	5.40394
21471130	5.24631
21471167	5.67734
21471211	5.367
21471216	5.10345
21471230	5.77586
21471238	5.02709
21471241	5.64532
21471273	5.03202
21471293	5.01724
21471297	6.04187
21471325	5.18473
21471330	5.68227
21471335	5.69704
21471356	6.133
21471376	6.09606
21471422	5.55665
21471433	5.66502
21471440	4.8867
21471447	5.8202
21471460	5.76847
21471461	6.01232
21471468	7.44581
21471476	6.8399
21471480	6.69704
21471482	6.25616
21471494	6.53448
21471502	5.84236
21471521	9.5
21471539	7.98276
21471562	9.07143
21471564	8.25616
21471574	8.5197
21471576	7.73892
21471579	7.60099
21471581	7.51478
21471590	6.51724
21471708	6.51724
21471734	6.14778
21471742	9.03695
21471743	8.07143
21471744	8.41133
21471756	8.14778
21471772	7.90887
21471790	7.74384
21482731	6.9064
21482732	6.82266
21482753	6.14039
21482757	6.01232
21482766	6.75616
21482767	7.0468
21482770	9.12808
21482771	8.97044
21487909	8.39409
21487911	6.50739
21487937	6.08621
21487942	5.73153
21489636	5.19212
21489666	4.56158
21489782	5.09606
21489786	3.06404
21489795	3.45813
21489796	4.17734
21489826	3.94581
21489834	3.78325
21489855	3.7734
21489861	3.63547
21489874	4.38916
21489943	2.78325
21489946	3.62315
21489954	3.38424
21490000	4.51232
21490009	3.74631
21490011	4.80296
21490022	4.65764
21490032	4.31281
21490040	3.94581
21490047	4.01724
21490065	4.6798
21490083	4.75616
21490091	3.89901
21490127	4.59606
21490135	4.71675
21490141	5.27833
21490173	5.72414
21490181	4.96798
21490182	5.30296
21490191	5.13054
21490199	4.76355
21490200	4.60591
21490214	5.06404
21490232	3.46552
21490259	1.79803
21490289	2.44335
21490307	2.01232
21490313	4.70936
21490322	3.99015
21490323	5.93596
21490330	4.9803
21490339	6.33744
21490342	5.18719
21490361	5.51724
21490371	4.92857
21490373	5.03695
21490379	4.22167
21490388	3.92365
21490392	3.5
21490400	3.79557
21490402	2.72906
21490408	3.03941
21490412	2.8399
21490415	2.5936
21490418	2.81034
21490432	3.23153
21490433	2.61084
21490446	5.1798
21490447	4.3202
21490452	5.52463
21490455	5.2266
21490456	5.58128
21490465	5.32759
21490467	6.37685
21490479	8.48522
21490517	8.3867
21490546	7.9335
21490568	7.92365
21490579	7.33744
21490596	8.0468
21490610	10.6305
21490618	9.48768
21490662	9.55911
21490728	10.7438
21490733	10.6872
21491998	11.3695
21492012	10.8202
21492039	12.9458
21492040	12.1182
21521523	11.9064
21521564	11.6158
21521570	10.6404
21521576	10.8153
21521585	10.0493
21521586	10.67
21521591	9.28325
21521595	9.18473
21521596	9.24877
21521660	8.88424
21521677	9.02709
21521731	9.87438
21521742	9.37438
21521746	9.59113
21521757	9.35468
21521758	9.08867
21521822	10.2241
21521836	8.94089
21521837	9.24631
21521877	8.69951
21521879	8.71675
21521897	8.75862
21521898	9.5197
21521902	9.11576
21521906	9.81527
21521912	9.2069
21521919	9.41133
21521967	8.9532
21521974	9.31034
21521992	8.89409
21522057	9.00246
21522129	8.58867
21522139	8.73399
21522159	10.8547
21522162	9.95074
21522170	10.569
21522171	10.5296
21522172	10.3793
21522188	10.5936
21522212	10.1305
21522221	10.0985
21522240	10.532
21522255	9.18227
21522287	8.98768
21522351	10.7291
21522356	9.66995
21522359	10.5419
21522374	10.2167
21522376	9.98276
21522389	9.89163
21522414	9.54187
21522417	9.35468
21522419	10.6305
21522443	8.88424
21522444	8.51478
21522458	8.53941
21522459	8.23892
21522477	8.81773
21522483	8.55172
21522512	8.81527
21522528	8.56897
21522557	8.7266
21522558	8.17734
21522649	8.53695
21522710	7.63793
21522740	8.71429
21522828	8.14778
21522834	8.20443
21522845	7.76355
21522847	7.55419
21522856	8.52463
21522862	6.86453
21522868	6.93103
21522918	7.52463
21522933	6.85468
21522935	6.98276
21522936	8.06158
21522948	7.6133
21522953	7.84483
21522956	7.73892
21522982	7.91379
21523036	7.16502
21523061	7.69458
21523064	9.35714
21523111	9.12069
21523116	9.73153
21523153	8.98522
21523167	9.03695
21523170	8.96059
21523178	9.02956
21523181	8.27586
21523193	8.30542
21523203	8.32512
21523228	7.20443
21523232	6.72167
21523233	8.52217
21523237	8.07389
21523268	10.3325
21523269	9.80788
21523273	10.8448
21523287	10.3202
21523296	10.5197
21523318	9.98522
21523322	9.87685
21523326	9.96552
21523333	8.96059
21523350	9.66749
21523369	8.59852
21523370	8.42118
21523385	8.90394
21523407	9.35961
21523441	9.41133
21523449	9.17488
21523466	9.02709
21523488	8.84236
21523519	8.48768
21523535	7.21921
21523544	8.06897
21523573	7.31281
21523591	7.35468
21523611	8.34975
21523647	7.58867
21523658	7.5665
21523664	7.23399
21523685	7.37685
21523700	7.09113
21523704	6.77833
21523712	6.73645
21523752	10.4064
21523849	9.73399
21523857	11.7118
21523860	12.0049
21523869	12.0246
21523886	11.7611
21523916	11.4015
21524395	11.2414
21524481	10.2044
21524485	10.0739
21524491	9.93596
21524508	9.99507
21524565	8.21429
21524584	7.28079
21524620	7.51724
21524633	8.1133
21524652	8.71921
21524678	8.86207
21524697	8.37685
21524699	8.74384
21524708	8.62315
21524709	8.60591
21524712	7.97537
21524714	7.60099
21524715	6.9532
21524718	8.1133
21524727	6.16502
21524729	6.74138
21524758	5.83005
21524765	5.82512
21524783	5.85714
21524785	5.80542
21524787	6.87685
21524790	6.26847
21524807	6.68966
21524820	6.82266
21524822	10.8448
21524825	11.3867
21524892	13.3645
21524931	12.9113
21524935	12.6552
21524946	13.1034
21524968	12.8251
21524991	12.4532
21575667	11.2857
21575669	10.3424
21575673	9.96552
21575685	9.93596
21575686	8.73399
21576371	8.70443
21576423	7.90148
21576434	7.12069
21576661	7.19212
21576673	6.85714
21579193	6.65764
21579377	6.04926
21579383	5.93842
21579411	6.61084
21579424	6.14039
21579425	5.95813
21579453	6.26847
21579464	7.52463
21579470	7.55172
21579495	7.65271
21579534	8.39409
21579668	8.41626
21579683	8.84483
21579705	8.59852
21580812	8.53941
21583414	8.96798
21584528	9.57143
21584548	9.65025
21584558	9.33251
21584567	9.0468
21584573	8.69951
21584807	8.14039
21584813	8.15025
21584830	8.64778
21584858	7.98522
21584873	8.98276
21584895	8.21675
21584896	8.77833
21585028	8.56897
21585058	8.14286
21585100	7.70936
21585105	8.49261
21585133	7.65517
21585142	7.52709
21585191	7.41133
21585229	7.23399
21585304	6.66502
21585305	8.1133
21585541	8.25616
21585704	7.34975
21585736	7.36207
21586061	8.40887
21586132	8.37192
21586158	9.03448
21586159	8.64778
21586162	8.9064
21586170	8.52463
21586189	7.90887
21586203	8.51478
21586226	10.6552
21586235	8.23892
21586236	9.25123
21586238	8.7734
21586276	8.52709
21586400	7.96059
21586411	7.7734
21586412	7.26601
21586418	8.60837
21586432	6.65025
21586455	6.95074
21586521	7.27586
21586531	6.52709
21586533	6.49507
21586539	5.89163
21586551	5.90148
21586564	5.62315
21586590	7.23153
21586628	7.0197
21586640	6.76601
21586642	6.63793
21586652	6.5
21586665	6.40887
21586674	7.10345
21586677	7.00985
21586719	7.25369
21586752	7.2931
21586767	7.52956
21586879	8.16502
21586909	7.51478
21586923	7.44828
21586930	7.19951
21586980	8.41379
21587065	7.68473
21587080	7.22906
21587081	6.86453
21587091	8.62562
21587122	7.00985
21587145	8.16502
21587193	8.5936
21587225	8.91379
21587256	9.04926
21587400	8.81034
21587414	8.41626
21587460	11.6502
21587487	10.8768
21587587	11.0591
21587967	11.8842
21587977	11.9581
21588357	11.867
21589802	11.2488
21589805	11.165
21589857	10.6232
21589860	10.1527
21589906	10.3892
21589955	10.1158
21589971	10.0985
21589976	10.5148
21590050	9.91133
21590067	10.1749
21590071	12.6379
21590079	12.2365
21590160	12.4729
21590191	13.1847
21590200	11.9975
21590214	12.335
21590810	11.835
21590815	10.7857
21590837	10.2192
21590874	12.3473
21590895	10.8399
21590921	11.0493
21592396	9.77094
21592401	9.47044
21592413	9.95074
21592511	9.08374
21592523	9.47044
21592529	8.57635
21592560	9.04433
21592587	9.06158
21592707	8.42611
21592728	8.79557
21592760	12.7118
21592765	11.2094
21592775	12.4212
21592808	11.9532
21592864	11.5542
21592887	11.3374
21593009	16.8695
21593013	16.4384
21593021	21.5099
21593121	20.633
21593125	21.3103
21593149	20.8744
21593152	20.5936
21593168	20.2685
21593187	19.9433
21593190	19.6626
21605634	19.2635
21605657	17.1355
21605658	18.3916
21605682	17.5049
21605689	17.6133
21605692	18.0468
21605698	17.1404
21605707	16.7833
21605712	16.303
21605723	15.9039
21605734	15.7734
21605844	15.6798
21605888	15.1576
21605892	14.4631
21605907	12.4828
21605908	12
21605909	12.1502
21605933	10.7438
21605940	10.3325
21605945	9.99261
21605946	9.53448
21605967	9.04433
21605974	9.83744
21606110	10.0764
21606123	9.79557
21606135	9.92118
21606137	9.75369
21606184	9.49261
21606192	9.07882
21606193	8.81034
21606202	9.58374
21606205	8.45813
21606210	8.78079
21606225	8.26108
21606262	8.36453
21606263	7.90148
21606266	8.38424
21606270	8.44335
21606271	8.73399
21606283	9.37685
21606322	8.83498
21606379	7.96552
21606441	8.75862
21606466	10.0665
21606473	10.2044
21606510	9.82512
21606520	10.0049
21606530	9.46305
21606535	9.0665
21606538	9.29803
21606539	8.4064
21606546	9.77586
21606553	7.44581
21606556	7.57882
21606573	7.72167
21606575	7.44828
21606576	8.29064
21606604	7.33005
21606638	7.54433
21606644	7.81773
21606656	6.91133
21606665	7.40394
21606670	11.8177
21613878	10.4778
21613892	11.2611
21613898	10.6355
21613910	10.5197
21613914	10.0222
21613932	9.54926
21613940	9.25616
21613965	9.17241
21613988	9.49507
21614030	8.70936
21614437	8.63054
21614447	7.60837
21614449	7.367
21614474	7.4064
21614600	6.6601
21614686	6.40394
21614699	6.07635
21614735	7.94828
21614750	7.44828
21614754	8.1133
21614771	8.92365
21614803	8.83498
21614831	8.51478
21614836	8.71182
21614897	8.73892
21614942	8.0936
21615005	7.68227
21615035	7.93103
21615039	8.57389
21615190	7.7266
21615362	8.00493
21615408	8.36453
21615566	8.08621
21615572	7.42611
21615592	7.29064
21615621	7.89163
21615687	7.69458
21615702	5.65271
21615711	5.52217
21615716	4.92365
21615836	5.51232
21615861	4.90887
21615904	4.57389
21615907	4.46552
21615935	4.37438
21615977	4.30542
21616014	3.98276
21616066	3.9335
21616232	5.6798
21616258	5.27586
21616279	5.69704
21616283	5.2931
21616288	5.5665
21616346	5.43596
21616350	5.55911
21616363	4.99261
21616390	5.35961
21616468	6.03695
21616469	6.133
21616737	6.93596
21616830	9.04187
21617030	12.5837
21617061	12.7044
21617062	12.564
21617063	12.0985
21617076	11.9089
21617156	11.2069
21617162	9.6798
21617169	9.50246
21617172	14.3571
21617187	11.2069
21617192	12.2069
21617199	11.4704
21617200	11.9409
21617211	11.5197
21617219	11.9704
21617243	11.5665
21617245	11.1601
21619906	10.0517
21619913	9.28325
21619932	9.91379
21619933	7.18227
21619934	7.15517
21619995	6.35961
21620000	6.62069
21620090	4.21429
21620104	4.0936
21620233	5.23153
21620377	4.31034
21620378	4.10837
21620402	5.04926
21620429	4.09852
21620521	4.26108
21650567	7.9335
21650572	6.88424
21650579	8.35468
21650595	8.37685
21650596	9.26355
21650612	8.78818
21650614	10.2857
21650615	11.4901
21650630	11.7118
21650631	11.2094
21650632	11.0911
21650640	11.1749
21650641	10.6158
21650654	10.9901
21650657	10.6256
21650662	11.5271
21650663	10.1897
21650664	10.0714
21650667	10.3128
21650679	10.1823
21650691	10.4606
21650706	10.1281
21650707	11.2241
21650712	6.27094
21650713	8.35961
21650715	4.42365
21650717	4.90148
21650752	4.47537
21650768	7.5665
21650770	7.00246
21650837	11.7734
21650850	12.1724
21650851	11.697
21650853	11.4532
21650860	11.2488
21650861	12.2438
21650876	10.9113
21650882	10.7094
21650893	10.3128
21650894	10.1207
21650897	9.94335
21650901	9.64286
21650902	9.48276
21650926	13.1108
21650928	9.77833
21650933	10.4163
21650944	10.5074
21650963	11.1847
21650969	11.0591
21650971	11.303
21650977	12.4236
21651010	12.2389
21651061	13.0887
21651074	16.0616
21651107	13.032
21652604	13.8498
21652605	13.2882
21652606	12.8547
21652615	12.4113
21652630	12.7069
21652632	11.7956
21652635	12.2241
21652637	11.1527
21652639	10.9606
21652699	12.2635
21652942	9.79064
21653015	10.0443
21653087	9.68473
21653276	9.52463
21653301	9.33498
21653425	8.68227
21653567	8.52463
21653582	8.67734
21653778	8.42365
21653796	9.55419
21653821	8.86453
21653834	8.62562
21653852	9.27586
21653873	8.87192
21654104	8.73892
21658084	8.00985
21658528	8.16502
21660202	10.3892
21660242	8.99015
21660262	9.59606
21660299	9.16749
21660300	9.63547
21660308	9.91133
21660312	8.42365
21660322	8.68473
21660330	8.96059
21660335	7.8867
21660337	8.53695
21660389	7.77833
21660400	8.44828
21660401	7.82512
21660408	7.31281
21660409	7.35222
21660418	7.54926
21660454	7.46059
21660461	6.79803
21660538	6.633
21660571	9.86207
21660605	8.0468
21660638	8.75862
21660646	8.21429
21660660	8.46798
21660668	9.26355
21660745	8.05419
21660754	8.10345
21660770	8.02956
21660781	7.88177
21660783	7.32266
21660858	8.62315
21661718	7.61823
21661784	8.14532
21661787	7.02463
21661796	6.94581
21661799	7.00493
21661964	6.47291
21661970	6.2069
21662016	6.15025
21662020	5.83498
21662111	5.79557
21662224	6.40394
21662350	5.48522
21662360	5.86453
21662367	5.51232
21662368	8.60099
21662391	7.76355
21662451	8.19951
21662464	8.51478
21662468	9.47537
21662474	9.31773
21662485	11.1133
21662506	10.0369
21662507	9.69704
21662511	9.66749
21663668	9.28818
21663706	8.78818
21663737	9.20443
21663756	7.2931
21663787	7.867
21663830	9.49261
21663859	9.21182
21664006	9.2069
21664009	10.133
21664011	9.12562
21664013	9.03695
21664040	8.94828
21664071	8.65764
21664150	8.367
21664166	8.40394
21664170	7.0468
21664182	7.5
21664211	7.30296
21664242	7.24138
21664256	7.33251
21664288	7.27586
21664327	6.84483
21664346	7.32266
21664355	7.51232
21664361	7.76108
21664435	8.19458
21664457	8.90394
21667667	8.48276
21668040	9.41872
21668235	8.72906
21668285	8.92365
21668328	8.10591
21668355	8.27094
21668366	7.94089
21668367	8.02463
21668368	7.77586
21668421	8.69212
21668424	9.52709
21668459	9.09852
21668509	9.24877
21668532	8.97044
21668569	8.41379
21668570	8.65764
21668575	9.55911
21668628	7.74138
21668640	7.81527
21668652	7.99261
21668675	7.5197
21668696	8.51232
21668716	8.05172
21668733	7.79803
21668771	7.2266
21668823	7.18719
21668825	7.65764
21668839	6.22414
21668912	6.34483
21668966	6.66995
21669006	5.98522
21669010	5.65271
21669042	5.99015
21669061	5.39163
21669065	7.36207
21669685	6.49015
21669737	7.13793
21669764	6.39655
21669814	7.87931
21669852	7.55419
21669910	7.62808
21669916	7.96059
21669993	6.99754
21669995	7.34483
21670035	6.88424
21670074	6.93596
21670077	7.04187
21670081	6.31773
21670114	6.32759
21670140	6.07882
21670141	5.38424
21670172	5.34236
21670188	5.10099
21670209	4.87931
21670214	4.88424
21670273	6.63547
21670394	6.09852
21670399	6.86946
21670400	6.86946
21670420	6.70936
21670468	7.70443
21670516	8.24138
21670517	8.30296
21672060	8.01724
21672070	7.72906
21672072	7.4803
21672091	8.24384
21672111	6.83744
21672120	7.23645
21672123	15.0197
21672124	13.8325
21672129	14.0394
21672156	13.665
21672164	13.835
21672184	13.2734
21672186	17.6995
21672187	17.9729
21672189	19.9828
21672202	21.0172
21672204	20.3251
21672206	20.0837
21672211	19.4581
21672214	18.968
21672216	19.298
21672218	19.5837
21672239	19.1108
21672242	18.3695
21672245	18.0246
21672247	17.697
21672261	17.8227
21672270	17.4507
21672274	17.0222
21672276	15.5788
21672287	16.2094
21672293	16.0099
21672299	15.6552
21672322	14.8177
21672326	14.0985
21672327	13.5468
21672331	13.6232
21672334	11.6084
21672339	12.2192
21672345	11.601
21672350	11.4113
21672363	11.1108
21672372	10.532
21672382	11.1626
21672383	9.60591
21672386	9.73399
21672389	8.07882
21672391	8.44828
21672392	7.94335
21672397	7.59113
21672403	7.16749
21672408	7.9803
21672416	7.50493
21687599	8.15517
21687674	5.08374
21687905	5.81773
21688021	5.00246
21688042	4.36207
21688083	4.18966
21688093	3.9064
21688135	3.80542
21688153	3.34975
21688155	4.4335
21688167	0.975369
21688246	0.82266
21688247	2.54187
21688271	0.960591
21688276	1.0468
21688287	1.77094
21688299	1.8399
21688324	1.7069
21688351	1.84236
21688362	1.76355
21688366	2.02463
21688370	1.50739
21688380	3.66995
21688397	2.68473
21688407	3.85961
21688476	3.10837
21688498	3.18227
21688522	3.12808
21688529	2.77833
21688542	3.34483
21688560	3.71429
21688579	4.32512
21688598	4.10837
21688639	4.07143
21688640	4.07635
21688644	4.71675
21688650	6.47291
21688680	8.36207
21688682	6.88424
21688691	7.33005
21688697	7.03695
21688708	7.20443
21688710	9.53448
21688747	8.53695
21688753	9.26355
21688837	9.54187
21688937	8.41379
21688984	8.14778
21689104	7.1601
21689107	8.37931
21689146	7.34236
21689265	8.64778
21689989	6.99261
21690055	6.55665
21690056	6.7734
21690060	5.26108
21690083	5.37438
21690089	4.95074
21690096	5.23645
21690131	6.41133
21690166	6.70936
21690545	6.02463
21690565	6.15517
21690656	6.05665
21690658	5.90887
21690660	5.367
21690700	5.08374
21690721	5.29064
21690787	4.39163
21690862	4.46552
21690909	4.37192
21690911	6.2266
21690930	5.91133
21690948	6.48276
21690960	7.16256
21690978	7.10099
21691075	6.44089
21691110	6.87685
21691134	6.18473
21691178	6.08374
21691200	6.25616
21691263	7.367
21691275	8.00246
21691332	8.15271
21691339	7.54926
21691403	9.36207
21691425	9.17734
21691426	8.89409
21691450	9.35468
21691515	9.20443
21691639	14.0911
21691646	12.8054
21691647	13.1256
21691652	13.5074
21691662	15.4286
21691663	16.1108
21691705	17.2315
21691706	19.0123
21691715	18.766
21691729	18.2956
21691735	18.0296
21691756	17.968
21691757	17.431
21691782	17.367
21691788	17.303
21691792	17.2389
21691793	17.1749
21691798	17.1133
21691812	17.1749
21691816	16.1995
21691823	16.2512
21691824	16.564
21691829	16.9532
21691831	12.5911
21691835	12.3103
21691842	12.2488
21691865	12.2488
21691872	11.6379
21691947	14.4729
21691948	4.42118
21691949	4.83744
21692002	4.0197
21692023	8.81034
21692040	8.26355
21692053	9.23399
21692055	8.41872
21692058	8.68719
21692070	9.68966
21692081	9.59852
21692084	9.36453
21692088	9.24138
21692097	9.81034
21692111	9.48522
21692115	9.22414
21692140	9.00246
21692143	7.89409
21692147	8.7931
21692152	8.14778
21692165	8.87192
21692168	8.00493
21692202	7.76355
21692218	7.66256
21692221	7.08374
21692237	10.1921
21692239	4.33744
21692245	5.59606
21692247	6.47537
21692278	8.18227
21692441	7.21182
21692490	7.07143
21692536	7.77094
21692753	6.91872
21692755	7.03941
21692781	6.55665
21692796	5.92857
21692819	5.4532
21692820	6.10591
21692850	6.20197
21692854	5.2266
21692862	5.97537
21692883	5.24877
21692884	5.23645
21692909	5.14532
21692929	5.35961
21692957	4.39163
21693057	3.52463
21693061	2.96552
21693099	3.68227
21693113	3.02217
21693125	2.54433
21693135	2.00739
21693155	2.37931
21693161	2.22414
21693162	3.84975
21693180	3.32512
21693363	4.83005
21693587	3.98276
21693596	4.72167
21693830	4.96305
21693840	4.7266
21693996	4.87438
21694001	4.30049
21694030	4.67734
21694037	4.23645
21694039	3.88177
21694045	3.70197
21694066	4.6601
21694069	2.69458
21694099	3.15517
21694110	2.53941
21694180	2.28818
21694200	2.18227
21694271	2.92857
21694302	0.972906
21694306	3.80296
21694307	3.65271
21694364	4.2931
21694379	3.96059
21694395	4.82266
21694411	3.83498
21694415	3.70936
21694439	3.58374
21694518	2.13547
21694521	2.13054
21694531	1.87685
21694555	0.783251
21694604	0.859606
21694610	1.49015
21694638	1.33005
21694647	1.61823
21694727	1.367
21694819	1.34975
21694849	1.58621
21694873	2.50493
21694885	2.65025
21694924	2.83744
21694937	2.48522
21694946	2.46798
21694950	4.31281
21694956	2.6133
21694964	3.75369
21694966	3.13054
21694974	2.867
21694981	3.10837
21697595	2.07635
21697617	1.48768
21697622	1.45074
21697681	1.49261
21697695	0.669951
21697706	1.35961
21697725	1.50493
21697743	1.92365
21697797	1.55911
21697804	2.70936
21697810	2.27586
21697812	3.85222
21697924	2.9335
21697948	3.26847
21697950	3.83744
21697964	3.21921
21697972	4.89655
21697982	3.95813
21697984	3.84483
21697993	4.15271
21697998	3.867
21698022	4.15271
21698024	4.56158
21698027	3.58621
21698029	2.81527
21698034	2.68966
21698050	3.39901
21698052	1.83744
21698059	2.09113
21698069	1.5468
21698090	1.7069
21698105	4.29803
21698120	2.03202
21698123	4.83744
21698131	4.70936
21698139	4.17241
21698145	4.07389
21698154	4.28571
21698157	4.91626
21698165	2.91133
21698182	4.10345
21698186	4.43596
21698188	4.11823
21698189	5.49507
21698202	4.18227
21698240	4.42118
21698298	5.66256
21698306	3.65025
21698408	4.1601
21698422	4.04433
21698437	3.57882
21698439	3.2266
21698444	2.72167
21698456	4.133
21698464	0.53202
21698538	1.76108
21698543	0.268473
21698549	0.352217
21698587	5.64778
21698602	4.44581
21698603	5.63054
21698668	5.81527
21698671	5.38916
21698677	6.78571
21698679	5.51478
21698681	5.94828
21699577	7.38916
21699585	6.21429
21699647	6.59113
21699648	6.07635
21699664	6.6601
21699677	4.94581
21699686	4.94828
21699689	4.47537
21699724	4.38424
21699735	3.68719
21699738	3.53202
21699743	3.44335
21699747	3.367
21699763	3.367
21699764	3.61576
21699785	3.48768
21699792	3.69212
21699794	7.15764
21699818	6.69704
21699827	6.44581
21699828	6.33744
21699861	9.29557
21699876	7.95567
21699877	8.70936
21699884	8.92611
21699890	8.22167
21699901	8.0936
21699920	8.0936
21699927	8.0936
21699929	8.0936
21699934	8.14286
21699960	10.4926
21699975	6.48522
21699978	4.02956
21699996	4.53695
21700036	3.75616
21700041	3.28079
21700042	2.80049
21700046	3.46305
21700056	2.72906
21700060	2.75369
21700064	3.31773
21700075	2.68473
21700079	2.57882
21700081	2.49754
21700085	3.13547
21700086	2.53448
21700092	3.81281
21700115	3.44335
21700118	3.28325
21700129	4.39163
21700138	1.77833
21700139	1.99015
21700181	1.4335
21700190	2.25616
21700207	1.81034
21700208	1.92857
21700210	2.41133
21700224	5.00985
21700240	5.19704
21700255	6.27833
21700258	6.79557
21700285	6.88177
21700294	8.25862
21700299	8.01724
21700300	8.19704
21700318	7.66749
21700325	7.38424
21700376	7.867
21700394	8.54926
21700398	6.47044
21700451	6.84729
21700638	5.01724
21700719	4.8867
21700721	4.58621
21700808	4.10837
21700839	4.13793
21700868	3.86207
21700914	5.34729
21700939	4.64286
21700972	4.99754
21700979	4.867
21700980	4.74631
21700997	4.58374
21701001	4.22414
21701007	4.1601
21701012	4.28325
21701038	7.03202
21701042	3.05172
21701154	4.07882
21701164	3.9803
21701167	3.80049
21701169	3.5665
21701175	3.50985
21701186	3.94335
21701193	2.94828
21701227	6.0665
21701230	2.367
21701253	4.45813
21701279	4.13054
21701285	5.06158
21701318	7.03941
21701346	6.3399
21701392	6.99261
21701458	8.18473
21701505	7.08621
21701512	6.89901
21701534	6.88916
21701535	6.61576
21701536	5.16256
21701548	4.54187
21701589	4.47537
21701591	3.63793
21701611	3.06158
21701708	3.25862
21701758	2.81034
21701884	2.97783
21701926	2.52709
21701951	3.59113
21701978	4.64778
21702049	9.44828
21702053	9.94089
21702060	10.968
21702062	10.4532
21702066	10.2118
21702072	10.0271
21702083	9.84236
21702084	9.65764
21702094	9.47291
21702099	9.38177
21702105	9.3202
21702114	9.65025
21702118	8.39655
21702124	9.61576
21702137	5.87685
21702161	5.72906
21702253	8.51724
21702270	5.84236
21702335	9.73153
21702393	8.66502
21702412	8.44581
21702439	8.46305
21702449	8.37931
21702455	7.76355
21702459	8.59852
21702461	8.17488
21702463	8.17488
21702468	8.16995
21702473	8.10591
21702474	7.78079
21702476	8.35468
21702478	7.65025
21702481	12.3128
21702482	8.92857
21702489	12.0443
21702504	11.8424
21702520	11.6798
21702538	10.298
21702540	10.064
21702542	9.54433
21702546	9.19704
21702550	8.94581
21702567	9.31773
21702614	7.22414
21702621	7.26847
21702752	6.87192
21702769	5.43103
21702770	5.10099
21702772	11.6256
21702773	10.798
21702816	10.9704
21702830	12.5222
21702839	11.2192
21702847	11.936
21702874	10.6182
21702875	11.6823
21702882	11.4877
21702898	11.3054
21702901	10.6429
21702919	10.0739
21702928	10.6158
21702944	9.97291
21703044	10.0911
21703045	9.23645
21703047	9.00985
21703075	8.83251
21703091	9.26108
21703092	8.52709
21703111	8.62315
21703146	10.064
21703151	8.78818
21703153	7.79557
21703154	7.83744
21703158	8.70197
21703163	9.09113
21703165	8.7266
21703207	9.50739
21703228	8.867
21703230	9.48768
21703235	8.62315
21703240	8.58621
21703242	8.43842
21703248	9.25862
21703249	12.0862
21703266	11.7611
21703280	11.5616
21703281	10.6478
21703286	12.1305
21703299	13.5
21703304	13.6232
21703316	13.367
21703324	13.9655
21703334	13.4483
21703347	13.0591
21703350	12.165
21703352	11.9704
21703358	11.4778
21703359	10.4335
21703375	9.97044
21703382	9.72414
21703385	9.51478
21703413	9.19951
21703471	10.2906
21703473	4.17241
21703474	3.8867
21703559	3.45567
21703847	2.81527
21703870	2.50493
21703945	2.633
21704018	1.06897
21704044	1.07635
21704201	0.918719
21704219	1.85714
21704332	1.14532
21704336	1.72167
21704337	1.97044
21704340	2.28818
21704364	1.74631
21704416	1.87438
21704444	3.63793
21704507	2.11823
21704508	2.83251
21704513	2.74138
21704520	4.2069
21704521	2.77833
21704545	3.82759
21704586	4.83498
21704615	4.57882
21704617	4.11576
21704661	4.30788
21704673	4.04433
21704734	4.81527
21704776	4.17488
21704808	4.66256
21704817	3.71182
21704893	2.39901
21704914	2.05172
21704916	2.68473
21704925	1.45813
21705009	1.62562
21705013	1.40394
21705014	1.24138
21705022	0.950739
21705056	0.995074
21705057	0.815271
21705073	1.40148
21705149	0.773399
21705170	2.06158
21705182	1.30542
21705258	2.83498
21705261	4.0197
21705278	4.23399
21705280	4.41626
21705412	4.19458
21705430	4.25862
21705436	4.62315
21705445	3.45567
21705467	3.72167
21705521	5.04926
21705587	3.95567
21705588	3.60345
21705589	3.48522
21705658	4.72906
21705691	4.88177
21705694	4.88916
21705721	6.75616
21705735	5.60099
21705754	6.2069
21705769	6.26601
21705874	5.82759
21705878	6.26847
21706033	6.03695
21706052	5.60345
21706070	7.69458
21706073	6.78325
21796261	6.5197
21796266	6.69212
21796350	5.99507
21796413	5.64532
21796421	5.99507
21796466	6.59606
21796494	6.4335
21796504	6.33498
21796512	7.23645
21796593	6.867
21796601	6.62808
21796602	6.42857
21796677	6.87438
21810068	5.87438
21810195	5.25123
21810197	4.75616
21810231	4.85468
21810292	2.89655
21810334	3.28079
21810387	2.33744
21810436	2.36453
21810458	3.39655
21810518	2.70197
21810522	4.9532
21810576	4.4532
21810671	3.96798
21810873	4.7734
21810881	4.78571
21880783	4.30296
21880980	3.99261
21881065	4.35961
21881175	3.82266
21881589	3.33744
21881593	3.6133
21881684	2.85468
21881699	2.38916
21881703	4.85961
21881744	3.31773
21881768	5.90148
21881780	4.83251
21881781	6.12562
21881791	5.72906
21881879	5.50246
21881917	5.22167
21881960	4.94089
21881963	6.08867
21881965	3.69212
21881973	3.70936
21882120	3.867
21882126	2.42365
21882127	2.16256
21882188	2.66256
21882201	1.58374
21882212	1.62315
21882224	2.64778
21882310	3.77094
21882324	5.12069
21882359	5.1601
21882402	8.14532
21882408	7.01724
21882416	7.12562
21882427	6.53448
21882439	6.21921
21882447	6.02217
21882526	6.51478
21882528	4.84483
21882595	3.94089
21882596	5.08867
21882600	3.03695
21882604	3.24384
21882613	2.50985
21882652	2.85468
21882694	2.24384
21882713	2.70197
21882717	2.44089
21883050	2.23399
21883051	1.9335
21883075	2.96552
21883076	2.18473
21883086	2.45567
21883120	2.88177
21883122	2.53695
21883123	3.57882
21883146	2.99015
21883160	2.90394
21883226	5.05172
21883235	4.35714
21883251	4.15517
21883259	3.61084
21883263	3.75862
21883332	3.30788
21883368	3.18473
21883371	3.01724
21883413	2.54433
21883420	1.27586
21883424	1.70443
21883482	1.16256
21883499	1.87685
21883505	1.78818
21883509	1.23892
21883518	1.16995
21883519	1.75862
21883523	1.2266
21883545	1.80542
21883587	1.00739
21883588	0.960591
21883604	2.65271
21883690	1.49507
21883710	2.22414
21883749	1.39409
21883754	1.42365
21883785	2.27586
21883801	0.935961
21883811	1.12808
21883827	1.31281
21883860	1.10837
21883865	0.783251
21883871	2.15764
21883893	1.4803
21883957	2.02956
21883959	3.29803
21883963	2.88177
21883991	3.03941
21883994	4.45813
21884059	3.66256
21884071	4.82266
21884122	4.11823
21884148	3.6601
21884156	6.39163
21884245	4.62562
21884306	4.93842
21884329	4.5665
21884365	4.2734
21884374	3.90887
21884407	6.13054
21884452	4.94335
21884807	5.02463
21884819	4.59852
21884831	4.44089
21884873	4.11576
21884933	3.86946
21885249	4.74138
21885265	4.16256
21885267	4.71182
21885312	5.2266
21885313	5.84975
21885326	6.07389
21885335	6.82512
21885365	7.61576
21885804	7.34483
21885830	7.16749
21885851	6.63054
21885870	7.87685
21885927	6.96305
21885931	7.4335
21885932	6.55911
21885939	7.13547
21885965	6.12562
21886069	5.73399
21886106	4.81773
21886188	4.46059
21886195	5.10591
21886590	3.81034
21886677	3.06404
21886698	2.43596
21886703	3.31281
21886711	2.49261
21886729	2.80542
21886731	2.37931
21886735	2.3202
21886857	2.64286
21886868	1.92365
21886895	3.10099
21886908	2.01232
21886940	2.70197
21886968	1.58867
21887209	1.56158
21887228	2.02463
21887303	1.13054
21887306	2.53202
21887325	2.21182
21887369	3.50985
21887403	3.14778
21887408	3.59852
21887414	3.32512
21887424	3.13793
21887449	3.98522
21887460	3.00985
21887483	4.09113
21887498	3.40394
21887501	3.70443
21887504	3.55419
21887533	3.1601
21887546	3.61823
21887567	2.91133
21887568	2.06897
21887569	1.69704
21887615	1.48768
21887668	3.48276
21887673	1.12069
21887680	1.2931
21887732	1.00493
21887748	2.91626
21887756	0.948276
21887792	1.19458
21887824	0.916256
21887826	1.93596
21887833	0.566502
21887863	0.948276
21887867	0.44335
21887884	2.40887
21887886	1.09113
21887942	1.46798
21887999	0.903941
21888093	0.921182
21888120	1.91379
21888143	0.285714
21888151	0.182266
21888213	0.204433
21888225	0.275862
21888232	0.871921
21888289	0.975369
21888310	1.08374
21888323	3.76108
21888343	3.41133
21888410	4.62808
21888416	4.21921
21888424	4.17488
21888426	3.9532
21888478	3.95074
21888585	5.81034
21888586	2.1133
21888592	2.19212
21888622	1.633
21888661	1.7734
21888700	4.49015
21888744	4.45813
21888814	5.16502
21888839	4.80296
21888840	4.56404
21888872	8.15517
21888883	6.6133
21888899	7.31281
21888919	7.3202
21888923	7.05665
21888942	6.64039
21888989	6.40394
21888990	6.08128
21889108	6.03448
21889120	7.59113
21889337	4.69951
21889358	5.03448
21889375	5.28571
21889783	6.99754
21889836	6.69704
21890024	6.18473
21890104	5.7931
21890105	6.06158
21890108	5.53448
21890115	5.39163
21890118	5.24138
21890159	5.02217
21890189	5.10099
21890227	3.52217
21890267	3.11823
21890309	3.48768
21890312	2.90887
21890321	2.70197
21890378	4.45813
21890389	4.48276
21890395	5.72414
21890408	8.2734
21890427	8.12562
21890436	7.79803
21890441	12.6626
21890483	11.3793
21890489	13.1872
21890491	12.5862
21890496	12.4581
21890499	12.33
21890511	12.202
21890512	12.1133
21890513	15.3818
21890532	15.7488
21890534	16.6995
21890536	15.7931
21890542	15.5
21890551	15.2635
21890554	15.0369
21890560	15.3621
21890568	14.3719
21890572	14.0369
21890576	13.8005
21890583	13.564
21890593	13.3719
21890604	14.2783
21890631	11.6552
21890639	11.0246
21890655	11.0542
21890659	10.1379
21890662	11.0862
21890664	6.00985
21890673	6.79557
21890683	5.11576
21890684	4.76108
21890685	7.04187
21890696	6.00985
21890703	6.5197
21890740	6.05419
21890763	8.30296
21890782	6.2069
21890789	5.72167
21890790	5.58621
21890815	5.30296
21890831	4.77833
21890873	9.70443
21890876	8.97291
21890887	9.64778
21890891	9.18966
21890909	8.96305
21890911	8.52463
21890912	8.31527
21890920	9.15025
21890928	7.31773
21890971	7.5197
21890972	7.39409
21891011	6.53941
21891039	6.51232
21891085	6.99015
21891108	5.19458
21891212	6.10099
21891215	5.95813
21891386	5.91872
21891401	5.14039
21891448	7.12069
21891453	6.16256
21891463	6.39901
21891577	6.54187
21891590	8.11084
21891620	7.47291
21891643	9.00739
21892534	8.13054
21892587	8.10837
21892836	7.67241
21892846	6.86453
21892847	6.24138
21892855	5.95813
21892874	5.80542
21892879	9.61576
21892912	5.80542
21892925	7.60345
21892928	6.58374
21892931	6.39901
21892932	6.28571
21892949	6.18966
21893104	5.18227
21893170	5.5468
21893305	4.19951
21893311	3.83498
21893313	3.70443
21893402	3.15764
21893413	2.34236
21893466	3.4803
21893497	1.77094
21893498	2.02956
21893512	4.26847
21893517	2.99261
21893525	3.71921
21893546	3.3399
21893574	3.70197
21893596	3.24384
21893599	4.39901
21893635	2.80788
21893658	3.43842
21893668	3.17734
21893789	2.90887
21893803	4.01232
21893816	2.80296
21893865	3.21921
21893874	2.74877
21893890	3.02217
21893894	5.47291
21893897	4.85222
21893940	5.12069
21893952	5.20197
21893957	5.00246
21894023	5.98276
21894024	5.22906
21894027	4.81281
21894030	4.9335
21894042	5.28571
21894052	4.52709
21894055	5.16995
21894068	4.31281
21894070	4.9335
21894105	4.93103
21894106	5.09852
21894122	4.30049
21894136	4.09113
21894748	3.89901
21894907	5.57143
21894923	4.2734
21894985	5.33005
21894993	4.57882
21895017	4.3202
21895027	5.58621
21895048	3.94335
21895076	3.68719
21895090	3.54433
21895097	4.21429
21895101	4.07389
21895105	4.20443
21895109	3.93842
21895110	3.9335
21895204	3.89163
21895225	3.55911
21895239	4.54187
21895245	3.35961
21895249	5.61576
21895272	4.37931
21895276	4.70936
21895300	4.76355
21895311	5.24138
21895335	4.75616
21897004	4.35222
21897051	5.14532
21897064	4.47537
21897106	4.17241
21897164	3.98768
21897190	3.52709
21897202	3.70443
21897250	2.60591
21897260	2.8867
21897268	2.57143
21897279	2.21921
21897297	2.15517
21897425	2.39655
21897463	2.28571
21897486	4.00493
21897514	2.73645
21897515	2.91626
21897516	2.93842
21897555	3.46552
21897558	2.68719
21897579	2.16749
21897581	3.84236
21897600	3.13547
21897603	3.23645
21897606	2.65271
21897614	2.48276
21897630	3.0936
21897637	5.17734
21897720	3.15025
21897752	6.19951
21897815	5.88424
21897850	5.55911
21897874	5.45567
21897886	5.14778
21897892	5.36946
21897906	4.78079
21897908	4.48522
21898155	5.89163
21898270	6.23645
21898333	5.93842
21898350	5.18719
21898368	4.38177
21898373	4.31527
21898392	3.9064
21898410	4.05172
21898426	3.40394
21898493	3.43596
21898543	2.46798
21898554	2.48522
21898691	2.82266
21898702	2.21182
21898740	2.16749
21898748	2.71429
21898770	1.82266
21898800	1.71921
21898811	2.32759
21898815	1.62069
21898820	2.18227
21898846	1.74631
21898850	2.61823
21898854	1.42611
21898869	1.68719
21898877	2.68719
21898880	1.56897
21899014	1.73892
21899062	1.49754
21899069	1.78818
21899093	1.1601
21899095	1.49261
21899103	1.38177
21899164	2.17241
21899207	2.22167
21899238	3.30542
21899343	3.38424
21899347	3.82266
21899361	3.46059
21899365	3.01478
21899469	3.63793
21899471	3.10099
21899845	2.39163
21899858	3.85714
21899864	2.76108
21899876	2.88916
21899914	2.5665
21899933	5.81527
21899945	3.33744
21899971	4.12562
21899972	3.36207
21900014	3.55172
21900027	3.5468
21900030	6.57389
21900035	4.66749
21900094	5.10591
21900096	4.57882
21900108	4.75123
21900109	4.98522
21900115	4.14532
21900117	4.17241
21900119	3.56897
21900135	5.57389
21900184	2.36207
21900212	2.88424
21900333	2.50985
21900390	3.79803
21900400	3.05172
21900533	3.65025
21900569	5.83498
21900626	4.22906
21900655	3.91379
21900666	4.94335
21900668	4.35961
21900691	9.58128
21900700	9.37438
21900711	9.57882
21900718	8.97783
21900719	8.43596
21900721	8.08128
21900723	8.02217
21901799	7.63793
21902127	6.99261
21902138	6.15025
21902170	5.52956
21902222	5.59852
21902994	4.97044
21903014	3.5665
21903107	4.35714
21903132	3.4064
21903246	3.39409
21903304	3.20197
21903314	3.1133
21903325	2.98276
21903397	2.71182
21903405	3.72906
21903417	2.98276
21903442	3.05665
21903450	3.73399
21903459	4.2266
21903545	4.53448
21903574	4.67734
21903579	4.29557
21903589	4.28079
21903591	4.49261
21903607	4.63793
21903629	4.05665
21903656	4.36207
21903672	3.74138
21903684	3.69704
21903700	5.97291
21903706	3.55172
21903731	4.37192
21903801	4.14532
21903815	4.35714
21903824	3.76847
21903960	6.45813
21903998	4.61576
21904025	4.84236
21904031	6.79803
21904032	6.73399
21904038	6.85468
21904045	6.28818
21904048	6.1798
21904058	6.79803
21904068	6.49261
21904099	6.50246
21904103	6.57882
21904113	6.25862
21904123	5.73399
21904147	5.49507
21904183	5.88916
21904202	4.59113
21904216	3.82512
21904230	4.88424
21904308	5.0468
21904397	5.6601
21904423	4.94089
21904424	4.63793
21904426	4.34729
21904428	4.1601
21904434	3.54433
21904451	3.61576
21904599	2.70936
21904624	2.54433
21904630	2.53448
21904649	2.23153
21904862	2.62562
21904898	2.39163
21904900	2.20197
21904915	2.28325
21905028	1.87685
21905049	4.12069
21905057	3.55419
21905078	3.99261
21905082	4.39655
21905087	4.39655
21905088	4.35222
21905104	4.43842
21905125	4.40887
21905137	3.71921
21905149	4.65271
21905158	2.94089
21905165	3.57882
21905174	3.43596
21905178	4.00246
21905190	3.65271
21905267	3.71182
21905276	4.50739
21905295	5.07882
21905338	4.22167
21905400	5.12069
21905485	4.38424
21905527	3.93842
21905607	4.12069
21905620	9.27094
21905653	7.25862
21905692	7.41379
21905796	7.12315
21905878	8.81773
21905885	6.60837
21905890	6.79064
21905938	6.23399
21905939	7.4064
21906019	6.50739
21906104	6.09113
21906118	5.80542
21906139	5.90394
21906146	5.29803
21906148	6.17488
21906161	5.64039
21906163	5.97044
21906171	5.79064
21906182	5.75862
21906187	5.68227
21906199	6.03941
21906203	5.60099
21906204	5.52709
21906241	7.01724
21906285	6.82266
21906288	7.03202
21906341	6.71182
21906375	9.51724
21906387	8.77833
21906393	9.98276
21906416	10.8892
21906436	10.5764
21906443	10.1798
21906446	9.90887
21906447	9.63793
21906448	9.367
21906452	9.19458
21906456	10.0099
21906473	13.9606
21906474	12.2783
21906481	13.6995
21906482	13.1108
21906484	12.8842
21906486	12.6576
21906496	12.9951
21906505	12.4113
21906506	12.3005
21906507	12.1158
21906508	11.569
21906512	11.5394
21906528	13.1995
21906538	9.73399
21906540	10.069
21906544	8.63547
21906587	9.78818
21906625	7.00739
21906626	7.25369
21906649	6.58867
21906655	7.23892
21906669	4.70197
21906697	4.18473
21906720	3.92857
21906729	3.5468
21906831	3.67241
21906834	4.367
21906837	4.52463
21906901	4.50985
21906933	4.33744
21906951	4.2931
21906980	8.07635
21906983	6.92365
21906989	8.68966
21906990	7.98276
21907001	7.90887
21907057	7.77094
21907117	7.17241
21907137	10.4778
21907166	7.91133
21907200	8.44089
21907230	7.66995
21907265	8.41133
21907292	8.04433
21907338	7.46059
21907342	8.05419
21907358	10.5296
21907378	11.1847
21907420	9.55419
21907436	9.60591
21907439	16.0369
21907457	16.0369
21907462	15.8768
21907534	17.1429
21907577	17.4729
21907615	19.2685
21907641	19.9409
21907678	20.8473
21907713	22.5714
21907731	21.8744
21907737	24.4236
21907766	25.367
21907912	25.0616
21907966	24.4606
21908017	24.1626
21908018	23.399
21908135	26.0616
21908164	24.9187
21908210	26.4458
21908236	26.1995
21908578	25.8103
21908597	25.3424
21908599	25.1601
21908605	25.1823
21908752	25.9163
21908761	24.5345
21908769	23.9384
21908800	23.5887
21908802	23.3276
21908827	23.2315
21908833	22.9901
21908835	21.9409
21908838	21.5419
21908839	21.3941
21908842	20.9729
21908883	20.803
21908945	19.7586
21909057	19.7611
21909066	17.0813
21909078	15.3448
21909117	15.6108
21909134	14.9261
21909159	15.1847
21909202	14.8498
21909205	15.7365
21909215	15.5394
21909217	14.9458
21909221	14.8005
21909233	15.0172
21909256	14.4655
21909279	14.4335
21909299	13.4975
21909310	13.0493
21909337	13.0222
21909371	12.2562
21909374	12.4828
21909451	13.3153
21909563	13.6478
21909588	16.1429
21909604	15.0837
21909637	15.234
21909703	15.8227
21909799	16.7759
21909827	16.7956
21909911	16.0788
21909914	15.2118
21909943	16.3079
21909948	15.6084
21910046	15.5074
21910050	16.5936
21910051	15.7414
21910055	15.5369
21910065	16.5936
21911453	16.4458
21911630	18.6207
21911676	17.0517
21911686	19.4729
21911700	18.5887
21911703	18.6379
21911704	18.5837
21911800	18.2586
21911834	17.8547
21911844	17.6675
21911856	22.7044
21911872	19.702
21911997	20.4557
21912007	19.2882
21912008	20.6305
21912037	20.069
21912055	20.7709
21912056	22.7463
21912070	22.8645
21912091	23.0394
21912126	23.5271
21912129	24.0616
21912130	23.7291
21912183	23.532
21912223	23.1207
21912271	22.798
21912290	22.7192
21912311	22.0788
21912327	23.4138
21912343	22.9606
21912409	22.4754
21912424	22.133
21912436	21.5493
21912439	21.4113
21912447	21.6256
21912459	20.8177
21912460	20.1995
21912463	20.6576
21912466	19.4557
21912476	19.6305
21912479	18.5567
21912481	20.7906
21912485	17.968
21912489	18.9089
21912493	18.2143
21912498	18.0591
21912502	17.83
21912503	17.8571
21912564	17.936
21912596	18.2167
21912605	16.8448
21912624	17.4064
21912625	17.1626
21912652	16.6355
21912709	16.4286
21912726	16.9803
21912878	15.6404
21912891	15.1281
21912892	17.6749
21912908	16.133
21912921	16.601
21912941	15.9975
21912995	16.0099
21913012	16.0443
21913014	15.2069
21913016	15.8177
21913032	15.7931
21913035	16.0394
21913064	16.0911
21913070	16.3744
21913080	15.4951
21913084	15.3276
21913108	15.702
21913112	15.2414
21913142	15.6429
21913168	15.5025
21913188	15.0025
21913193	14.8621
21913195	14.6034
21913222	14.3621
21913284	14.8325
21913321	14.5616
21913335	14.8128
21913368	13.9754
21913376	13.3695
21913400	12.8399
21913404	12.6823
21913428	12.7463
21913441	16.2586
21913470	16.4064
21913498	16.2463
21913499	15.6281
21913592	15.6355
21913622	16.9163
21913668	16.4877
21913684	17.6724
21913709	17.2808
21913715	17.7241
21913729	17.5862
21913743	17.3153
21913747	16.9877
21913755	16.3916
21913772	16.9433
21913798	16.2315
21913806	16.5074
21913817	14.8325
21913836	17.1059
21913837	15.0468
21913866	15.1502
21913880	14.532
21913885	15.2709
21913894	14.8966
21913896	15.1059
21913908	15.1995
21913918	15.0591
21913988	14.6256
21913994	16.0591
21914003	15.5567
21914014	14.8571
21914033	15.3251
21914037	15.7266
21914044	14.6158
21914142	14.7783
21914194	13.9655
21914195	13.3128
21914228	13.5123
21914237	12.5961
21914243	12.7069
21914323	12.0739
21914332	13.5542
21914400	11.7069
21914420	12.1552
21914421	11.6749
21914428	11.6133
21914451	12.0172
21914474	11.665
21914490	12.1232
21914531	11.266
21914542	11.2586
21914552	10.6182
21914566	11.1897
21914585	9.95567
21914591	9.89901
21914596	9.73892
21914601	9.81773
21914605	11.5911
21914611	10.7118
21914612	11.0123
21914623	10.7488
21914626	10.6133
21914630	10.2315
21914631	11.0148
21914654	10.0369
21914671	10.2241
21914685	9.94089
21914701	10.9631
21914724	9.61823
21914737	8.85222
21914786	10.0788
21914791	9.00246
21914792	9.14532
21914795	8.4335
21914842	8.39901
21914898	9.91626
21914927	7.92857
21914944	8.04926
21914957	8.17488
21914961	8.90148
21914996	8.45074
21915009	8.43842
21915014	10.9754
21915022	9.86946
21915041	11.5837
21915053	11.0837
21915123	10.8227
21915137	11.6552
21915184	11.5961
21915196	11.1108
21915214	10.7586
21915225	10.0345
21915287	10.4384
21915313	9.34975
21915387	9.17488
21915439	10.6108
21915480	9.8399
21915497	10.0074
21915504	9.83744
21915516	9.54433
21915540	9.41626
21915547	9.85961
21915552	9.46305
21915573	9.14039
21915579	8.93596
21915581	9.2266
21915584	8.75369
21915588	10.6749
21915620	9.69951
21915631	10.0813
21915654	9.74631
21915698	11.3177
21915737	10.5443
21915773	10.5369
21915789	10.1798
21915798	9.9335
21915874	10.4409
21915879	9.50739
21915894	10.6256
21915963	9.61576
21915968	12.0148
21915993	11.6108
21916049	12.298
21916108	12.3227
21916111	12.1207
21916124	12.0123
21916133	11.9704
21916140	13.298
21916141	11.6847
21916144	12.3177
21916146	11.6478
21916165	11.6527
21916204	10.9409
21916230	10.468
21916232	10.5
21916269	10.5936
21916307	7.85222
21916308	8.0468
21916329	8.2069
21916343	8.14286
21916355	8.12808
21916362	8.9532
21916394	8.57389
21916422	8.75123
21916426	8.11576
21916431	8.24877
21916435	8.48276
21916455	7.49261
21916567	7.42611
21916569	7.12315
21916591	7.0665
21916593	6.9064
21916594	7.68966
21916603	7.01232
21916620	7.15025
21916636	9.78079
21916639	12.5714
21916720	12.4901
21916723	13.8966
21917333	13.3768
21917348	12.9975
21917398	12.4606
21917428	12.367
21917649	13.33
21917773	11.4507
21917823	11.6675
21917824	12.5369
21917856	12.0419
21917895	12.3424
21917903	12.1429
21917907	12.8719
21917918	12.2783
21917922	12.2438
21917962	11.8719
21917965	11.3719
21918005	11.8596
21918041	10.3695
21918058	10.3719
21918059	10.2956
21918090	15.6897
21918100	16.2833
21918110	20.1232
21918123	19.6626
21918127	19.468
21918129	21.3842
21918138	20.2167
21918141	23.069
21918149	23.0074
21918150	23.702
21918152	23.4507
21918156	23.202
21918174	23.0862
21918188	24.7044
21918193	24.0764
21918197	23.0099
21918205	24.3448
21918226	23.2808
21918234	23.0887
21918235	22.9433
21918247	23.4754
21918260	23.0148
21918264	23.3227
21918313	21.8842
21918326	20.2365
21918339	19.9951
21918341	16.0936
21918343	15.7365
21918358	15.5911
21918409	15.2512
21918430	17.9236
21918493	16.8571
21918528	19.7562
21918606	20.1133
21918644	19.5837
21918660	19.4286
21918666	19.1034
21918728	19.0616
21918811	18.9384
21918821	22.6429
21918829	20.4113
21918843	20.7167
21918867	20.3424
21918907	19.9754
21918915	19.5394
21918932	19.266
21918972	20.4901
21918980	19.0862
21919048	21.5074
21919051	20.532
21919098	20.6034
21919099	22.2931
21919122	22.4212
21919132	21.5714
21919139	21.3842
21919150	22.032
21919186	20.867
21919223	21.2808
21919251	21.0271
21919255	21.4631
21919257	21.1034
21919281	21.2069
21919366	20.3153
21919377	20.8005
21919413	20.8079
21919434	19.8744
21919439	20.9951
21919443	20.5099
21919445	20.5813
21919481	23.1823
21919520	21.2414
21919523	21.0813
21919524	20.6084
21919527	20.3719
21919529	20.9803
21919542	19.4828
21919567	19.2833
21919633	24.0616
21919703	21.3522
21919712	21.2537
21919715	21.9015
21919717	21.4089
21919719	21.9261
21919723	21.8079
21919732	22.3251
21919742	22.0887
21919744	22.1379
21919758	21.5985
21919776	20.8916
21919789	20.5837
21919802	20.3374
21919906	22.8325
21919954	20.1675
21919956	21.2512
21919960	21.3276
21919966	23.3818
21919969	22.5961
21919971	22.1897
21919975	21.9212
21921729	21.9138
21921829	21.0813
21921891	21.1946
21921909	19.4089
21921911	19.5369
21921941	19.1158
21921961	19.1576
21921971	18.7044
21921976	18.6478
21921977	19.0517
21921988	18.8498
21922002	18.9286
21922004	18.5517
21922021	18.6453
21922028	19.8571
21922037	19.2438
21922038	19.2783
21922057	19.4803
21922067	18.8177
21922080	18.9261
21922093	18.7241
21922136	20.4458
21922141	19.1108
21922163	19.569
21922174	19.1084
21922191	20.7414
21922205	19.8103
21922245	19.9975
21922333	18.569
21922343	17.6576
21922377	17.3842
21922383	19.6576
21922402	16.8399
21922429	17.7315
21922439	17.5665
21922467	17.4581
21922480	17.1823
21922512	17.3916
21922524	17.9828
21922541	17.8424
21922544	17.1527
21922578	17.0049
21922599	18.0074
21922604	17.8596
21922627	17.3744
21922629	18.803
21922660	17.4951
21922662	18.3842
21922663	17.3448
21922665	16.8842
21922690	16.6897
21922746	16.8128
21922747	18.2463
21922782	17.6798
21922784	17.8645
21922957	17.936
21923075	17.7808
21923092	16.9089
21923101	16.3498
21923115	16.7635
21923145	18.0296
21923160	17.5813
21923162	18.0542
21923165	18.1601
21923205	17.8227
21923207	18.8202
21923211	18.5369
21923215	18.3128
21923219	17.9187
21923227	17.8522
21923229	17.5542
21923231	17.5591
21923235	15.1108
21923239	15
21923243	14.7512
21923248	14.564
21923261	14.298
21923262	13.8227
21923274	13.5936
21923280	13.9458
21923282	13.431
21923312	15.4236
21923328	15
21923339	15.6084
21923357	15.7512
21923358	15.2291
21923367	15.3177
21923368	14.7389
21923370	15.8251
21923386	15.4803
21923412	14.6847
21923425	13.6059
21923453	13.9729
21923471	13.8916
21923472	13.8177
21923473	13.8202
21923479	14.7365
21923481	14.3005
21923490	14.0345
21923504	13.7217
21923505	13.5837
21923513	15.7192
21923521	12.6478
21923526	13.0936
21923532	12.3645
21923536	12.7094
21923557	14.6847
21923572	13.6872
21923573	13.5542
21923574	13.3744
21923580	13.9286
21923588	13.6182
21923606	13.5493
21923622	13.2931
21923630	13.2192
21923632	13.3842
21923634	11.1133
21923635	12.1773
21923643	12.0049
21923650	12.4631
21923673	12.6305
21923688	11.3966
21923692	11.3719
21923713	12.6404
21923725	10.3473
21923731	10.6207
21923743	12.0443
21923744	10.9507
21923758	10.9458
21923759	10.9778
21923760	11.931
21923762	10.5172
21923763	10.399
21923782	10.2931
21923788	10.7562
21923799	9.71921
21923807	9.73645
21923808	10.2808
21923825	10.5222
21923849	9.98276
21923855	10.3177
21923856	9.81527
21923862	9.69951
21923873	9.94828
21923882	9.31527
21923884	9.15517
21923887	9.12069
21923904	9.31034
21923940	9.24138
21923953	9.12315
21923958	11.1305
21923971	10.1158
21923976	11.0074
21923979	11.0296
21923983	10.5517
21924005	10.4581
21924018	10.7044
21924022	9.71429
21924035	9.66502
21924039	9.30542
21924053	9.18719
21924055	9.29064
21924072	8.85961
21924073	8.85714
21924083	8.73892
21924084	8.71675
21924089	9.81527
21924117	9.07635
21924123	9.44335
21924126	9.91872
21924127	10.4606
21924130	11.0665
21924135	12.3498
21924192	11.6872
21924219	12.4951
21924237	12.1059
21924315	12.1305
21924316	11.766
21924325	11.4409
21924328	11.1034
21924340	11.6404
21924352	10.3916
21924355	9.51478
21924358	9.20443
21924359	9.15517
21924363	9.33744
21924371	9.2734
21924372	9.00739
21924373	8.90148
21924375	8.88916
21924376	9.46552
21924379	9.37685
21924382	9.7266
21924394	9.65025
21924403	10.734
21924407	9.74631
21924410	10.665
21924427	10.1355
21924447	10.3744
21924449	9.82759
21924459	11.8325
21924460	9.65025
21924464	10.2709
21924471	9.53941
21924480	13.5567
21924483	12.8596
21924498	12.335
21924509	12.4606
21924511	12.6897
21924520	12.2882
21924525	12.1453
21924528	13.5025
21924535	12.9113
21924543	14.3202
21924545	13.6773
21924547	14.0148
21924552	13.7192
21924553	13.7094
21924555	14.8103
21924563	13.3621
21924564	14.0961
21924571	15.5394
21924596	15.7438
21924606	15.7635
21924608	15.0443
21924620	15.0468
21924624	15.3818
21924640	15.0764
21924641	14.6724
21924648	15.1305
21924674	14.5148
21924687	14.431
21924688	14.1502
21924698	14.1034
21924716	14.835
21924724	14.0714
21924735	14.1059
21924738	14.0985
21924747	17.8399
21924756	16.9655
21924761	20.1946
21924762	21.2833
21924772	22.4828
21924784	22.9975
21924812	23.4852
21924834	23.5517
21924837	23.4631
21924844	22.8251
21924845	22.303
21924856	23.1108
21924897	22.5468
21924903	24.5025
21924997	23.6798
21925000	26.4754
21925001	25.3399
21925003	25.1034
21925006	24.6232
21925070	25.165
21925077	24.3719
21925098	24.5616
21925105	24.697
21927046	23.5369
21927065	22.3571
21927530	22.5345
21927583	21.6946
21927594	21.2044
21927595	20.7044
21927601	20.4261
21927615	20.5911
21927651	20.1847
21927683	18.5394
21927690	19.0813
21927768	18.3153
21927778	18.5148
21927822	18.1305
21927830	18.1478
21927836	18.3276
21927851	17.9655
21927854	18.6946
21927946	19.9729
21927978	20.7143
21928001	20.3744
21928041	20.2044
21928046	21.0222
21928064	20.1355
21928065	20.3128
21928082	20.0961
21928097	20.3227
21928102	19.2759
21928112	19.0197
21928145	18.4901
21928164	18.6724
21928166	18.1108
21928178	16.8079
21928191	17.4261
21928193	16.9606
21928206	17.4926
21928229	16.9828
21928259	18.5813
21928264	17.6158
21928332	18.2463
21928390	17.9754
21928414	17.2931
21928442	17.4212
21928453	17.6034
21928479	17.3448
21928492	17.1576
21928518	17.6527
21928530	17.2783
21928555	17.4163
21928575	17.0468
21928709	17.6995
21928759	16.6502
21928772	16.7094
21928796	17.2463
21928830	16.5172
21928839	17.4631
21928841	16.4778
21928857	16.5567
21928858	16.9039
21928944	16.4655
21928949	16.4384
21928950	16.3079
21928955	16.1946
21928976	16.4655
21929015	18.7217
21929020	18.431
21929027	18.4089
21929063	18.2044
21929064	18.1897
21929067	18
21929070	17.4212
21929073	20.4901
21929113	18.8966
21929138	20.0025
21929585	19.4236
21929599	18.5887
21929603	18.5025
21929611	17.9384
21929651	17.7709
21929658	18.3547
21929691	16.9064
21929692	16.5443
21929699	16.4286
21929705	21.2586
21929740	20.1897
21929741	21.6872
21929752	22.8498
21929786	22.0025
21929790	21.4901
21929794	21.0493
21929805	20.4483
21929815	19.7956
21929831	19.6478
21929874	20.3966
21929898	18.5468
21929899	18.4975
21929904	18.1034
21929909	17.702
21929922	18.8645
21929948	17.9384
21929961	21.4335
21930020	20.6133
21930021	20.1527
21930041	20.8473
21930058	20.9729
21930428	21.2118
21930438	20.4187
21930451	20.4926
21930471	21.5049
21930527	20.6626
21930528	21.5271
21930533	21.5837
21930582	21.3744
21930595	20.9606
21930603	20.532
21930654	20.7611
21930656	18.5419
21930662	18.6182
21930709	18.1453
21930733	18.6675
21930738	15.8325
21930782	17.0542
21930788	17.1872
21930798	17.6429
21930809	17.468
21930868	17.6133
21930881	18.0394
21930931	17.5887
21930971	17.9754
21930974	16.335
21931002	16.1626
21931003	17.7562
21931007	15.5419
21931025	15.9631
21931034	15.2808
21931042	15.399
21931046	17.1724
21931066	16.0296
21931084	16.101
21931142	15.6823
21931169	18.234
21931170	18.2069
21931180	17.5222
21931197	17.7635
21931200	17.2808
21931212	17.9064
21931213	16.6281
21931229	17.1084
21931233	16.5099
21931248	16.936
21931277	16.4532
21931300	16.1108
21931317	16.532
21931421	17.798
21931437	15.4138
21931460	15.3842
21931485	15.6059
21931494	14.564
21931763	14.8571
21931836	13.8227
21931839	16.1133
21931873	14.5517
21931880	14.6552
21931903	16.1675
21931905	15.2611
21931957	15.3498
21931977	14.8744
21931999	15.6182
21932002	15.83
21932031	14.1527
21932032	14.6158
21932043	14.0542
21932050	14.0369
21932051	13.335
21932065	13.5345
21932070	12.7167
21932071	12.7685
21932078	12.6995
21932123	12.9433
21932125	13.9212
21932207	13.7956
21932229	14.2217
21932232	13.9483
21932271	13.7266
21932302	16.5788
21932312	15.3892
21932332	15.0837
21932353	15.1379
21932357	14.0764
21932381	14.3522
21932438	15.5936
21932439	15.5616
21932491	16.3645
21932558	15.8596
21932591	17.1232
21932598	17.2857
21932623	18.4286
21932674	17.5148
21932685	19.7562
21932738	19.2217
21932747	19.6823
21932762	19.4236
21932807	20.1478
21932816	19.3695
21932818	20.5567
21932829	19.9507
21932831	19.6084
21932833	19.1847
21932838	19.2315
21932840	19.1379
21932865	18.3522
21932926	18.5074
21932947	18.8818
21933022	16.4064
21933045	17.7734
21933057	17.0197
21933090	17.4113
21933099	17.2217
21933122	18.867
21933125	18.1429
21933128	18.0567
21933136	18.0985
21933137	17.7094
21933148	17.5714
21933162	18.436
21933181	16.8892
21933201	16.9261
21933205	17.5394
21933252	16.7931
21933263	16.1404
21933289	17.8374
21933330	16.8941
21933356	16.9532
21933357	16.5961
21933402	18.1675
21933421	18.2167
21933434	17.6798
21933460	17.6872
21933473	17.1724
21933504	17.1675
21933543	17.2635
21933548	15.9532
21933864	15.9852
21933887	15.1182
21933892	14.0961
21933893	14.0197
21933898	13.8793
21933919	13.9138
21933958	14.4483
21933961	13.6355
21933962	13.6847
21933970	14.2808
21934016	21.7217
21934022	21.0419
21934023	23.8744
21934028	23.4458
21934034	23.3177
21934041	23.1897
21934065	23.0616
21934076	22.2118
21934077	21.9754
21934081	22.3793
21934112	21.6527
21934120	21.4163
21934127	21.101
21934140	21.0616
21934175	19.798
21934178	19.2931
21934186	16.0222
21934187	16.0443
21934200	15.3054
21934205	15.5394
21934222	18.0837
21934274	17.2734
21934283	18.6059
21934288	18.1034
21934303	18.8079
21934313	19.1872
21934333	21.8079
21934383	21.0591
21934388	20.1897
21934393	19.6453
21934395	18.8054
21934425	18.936
21934426	18.5542
21934438	19.3177
21934447	17.9901
21934472	18.4975
21934474	18.8103
21934476	19.165
21934478	18.9039
21934480	18.6995
21934486	18.5468
21934510	18.1626
21934564	17.4236
21934579	16.5197
21934581	17.0936
21934600	15.6158
21934622	16.1576
21934625	14.3744
21934654	14.968
21934722	14.3374
21934731	14.0591
21934794	13.3867
21934817	14.4655
21934818	13.4064
21934826	13.4828
21934828	14.9163
21934876	13.6576
21934917	14.1429
21934941	14.266
21934950	13.3768
21934974	13.5714
21935093	14.1158
21935138	13.6084
21935144	13.4606
21935173	15.2611
21935207	14.3103
21935214	14.3571
21935218	14.0222
21935219	14.5271
21935234	14.9458
21935241	14.4138
21935256	14.1429
21935257	13.9261
21935261	15.202
21935262	13.4729
21935264	13.9926
21935288	13.298
21935317	13.202
21935338	14.3571
21935370	12.3448
21935416	12.4113
21935446	12.6798
21935460	13.4212
21935498	12.968
21935502	13.2192
21935537	13.4335
21935540	13.1798
21935576	12.9286
21936000	13.4064
21936102	12.2808
21936252	12.2143
21936302	15.064
21936319	14.8177
21936365	15.5911
21936378	15.1675
21936380	15.0714
21936382	14.9532
21936402	17.0714
21936413	15.8892
21936415	15.8005
21936450	15.1724
21936681	14.6823
21936700	15.1034
21936767	13.431
21936770	13.5074
21936775	13.2217
21936848	14.4039
21936935	12.6527
21936975	12.6749
21936991	12.6133
21937000	12.3892
21937037	12.7882
21937059	12.4975
21937077	12.6897
21937098	13.7906
21937100	12.7512
21937169	12.9113
21937180	12.3202
21937183	13.1576
21937186	12.4729
21937188	13.0419
21937231	14.3818
21937492	14.5665
21937495	15.4458
21937553	15.6158
21937826	15.4704
21937827	15.7537
21937833	15.0911
21937847	15.1552
21937895	14.798
21937905	14.2291
21938311	13.8645
21941284	14.803
21941292	14.0419
21941321	14.5025
21941627	14.3547
21941630	13.8744
21941671	13.5788
21941694	13.436
21941700	15.5813
21941723	13.7734
21941725	13.6576
21941726	13.0887
21941736	12.4852
21941740	12.2833
21941745	15.3547
21941750	13.1133
21941752	13.5517
21941861	13.0443
21941865	12.6626
21941868	12.3571
21941907	12.8621
21941916	12.9261
21941953	13.2808
21941973	13.9852
21942003	13.1626
21942012	14.0714
21942039	13.1995
21942145	13.5862
21942155	12.7783
21942168	12.9064
21942174	14.1773
21942180	11.5567
21942201	11.4433
21942216	11.0616
21942217	15.1453
21942221	12.8128
21942228	13.399
21942235	12.6872
21942239	12.4039
21942243	12.2069
21942290	12.7241
21942311	10.3645
21942346	10.2931
21942352	9.52956
21942383	8.81034
21942439	9.16995
21942453	8.00493
21942481	8.16502
21942508	15.5936
21942530	14.8768
21942548	16.1502
21942549	17.4089
21942584	16.8325
21942593	16.6601
21942599	16.3227
21942614	17.2808
21942657	16.4458
21942671	16.2537
21942690	15.9015
21942725	16.4163
21942730	16.1281
21942766	15.6478
21942800	16.3202
21942808	16.0985
21942823	17.6305
21942832	17.0961
21942840	17.7857
21942849	16.436
21942932	16.0616
21942935	15.3473
21943079	14.3818
21943131	14.5517
21943147	14
21943153	13.9015
21943168	14.4015
21943173	13.5468
21943183	15.1675
21943190	14.8941
21943201	15.133
21943245	15.1897
21943258	15.4803
21943267	15.3621
21943269	15
21943303	14.9335
21943964	14.0049
21944246	13.1897
21944313	15.1034
21944384	13.335
21944406	13.8645
21944619	13.6626
21944644	13.7562
21945073	13.803
21945107	13.7192
21945108	13.5
21945120	13.1527
21945124	12.5246
21945163	12.4557
21945175	13.3202
21945194	15.6601
21945216	15.3596
21945233	16.4828
21945264	16.7266
21945266	16.7734
21945281	16.4507
21945282	16.7512
21945384	16.5542
21945415	15.9704
21945416	15.7044
21945425	15.9458
21945426	15.0419
21945466	15.3916
21945480	14.2956
21945499	13.5936
21945511	13.5567
21945528	13.2685
21945551	14.3768
21945557	11.569
21945572	11.9606
21945573	11.5714
21945575	11.6897
21945594	11.6256
21945653	11.7488
21945707	10.5493
21945708	10.8744
21945710	10.6232
21945711	10.399
21945723	10.0542
21945798	9.74631
21945800	10.9433
21945814	8.97291
21945816	9.18966
21945830	8.84236
21945841	9.70936
21945842	8.84729
21945882	8.64532
21945898	8.69212
21945907	10.1527
21945926	9.74138
21946030	10.0345
21946039	9.45074
21946061	12.1773
21946064	11.1478
21946073	11.33
21946088	11.3793
21946106	11.0394
21946165	12.2414
21946190	11.2635
21946212	10.4852
21946213	9.84975
21946216	9.28571
21946227	8.68966
21946246	11.3005
21946294	8.20443
21946298	8.3399
21946330	8.30049
21946335	9.94828
21946389	9.11576
21946403	9.75862
21946406	9.18227
21946416	9.00493
21946426	10.6478
21946432	8.93103
21946469	10.7192
21946480	10.2217
21946522	11.4015
21946579	11.0764
21946638	11.3399
21946665	11.0862
21946667	10.5542
21946676	10.564
21946698	10.468
21946703	9.74877
21946800	12.1527
21946806	9.68966
21946807	10.4089
21946808	9.97044
21946831	9.83498
21946840	9.44581
21946862	10.4729
21946869	9.05665
21946877	9.24384
21946890	8.5665
21946905	10.1182
21946916	9.9532
21946954	10.4113
21946993	10.2857
21946995	10.1552
21947027	10.1749
21947084	10.936
21947087	9.38424
21947088	9.48276
21947119	9.28325
21947134	8.58867
21947137	12.0985
21947143	10.7266
21947147	13.3547
21947152	12.0739
21947164	12.564
21947183	13.133
21947185	13.1527
21947191	13.1084
21947194	12.7833
21947204	13.9163
21947217	13.3596
21947220	12.6158
21947224	13.4458
21947229	11.7217
21947255	13.1552
21947296	11.7734
21947303	11.2512
21947322	13.3399
21947374	12.6724
21947393	11.9631
21947404	11.5813
21947414	11.2266
21947422	14.4286
21947442	11.4163
21947451	11.9778
21947456	11.968
21947458	11.2217
21947459	11.3522
21947463	11.6429
21947464	11.4163
21947470	10.835
21947486	10.4803
21947510	10.0172
21947512	10.5961
21947538	9.08374
21947562	10
21948243	9.34975
21948270	9.85714
21948293	8.62069
21948326	9.2069
21948331	8.08621
21948332	8.17241
21948351	8.28325
21948359	7.84483
21948370	7.80296
21948380	8.5197
21948383	7.82512
21948422	8.18719
21948439	7.66256
21948450	8.61576
21948458	7.75369
21948471	7.8202
21948472	7.63054
21948494	8.133
21948495	7.46798
21948510	7.96552
21948539	7.75862
21948540	8.3202
21948558	10.1404
21948575	8.68719
21948576	8.96305
21948589	8.96059
21948590	8.64778
21948591	9.7734
21948605	8.20936
21948622	8.1798
21948630	8.41872
21948644	8.35468
21948656	8.17734
21948666	8.49507
21948690	8.16749
21948692	8.133
21948710	8.99754
21948759	8.26601
21948813	8.38916
21948815	10.5271
21948826	8.19458
21948836	9.69212
21948842	8.87192
21948844	9.12315
21948854	9.16995
21948870	9.99507
21948873	9.14532
21948889	9.12562
21948891	8.91379
21948916	9.23153
21948922	8.56404
21948928	7.77586
21948962	7.70443
21949049	7.19458
21949063	8.84975
21949065	8.6133
21949067	8.60591
21949072	8.25123
21949084	8.74877
21949130	8.31281
21949144	8.34975
21949148	8.1601
21949154	9.47537
21949195	8.867
21949196	9.35961
21949227	8.81527
21949228	9.69704
21949248	10.2167
21949267	10.3768
21949270	11.266
21949275	11.7414
21949276	13.569
21949285	13.2167
21949288	13.4138
21949291	13.0567
21949293	13.4655
21949300	13.6601
21949308	12.7586
21949309	11.7463
21949310	12.7241
21949311	13.931
21949332	12.7044
21949337	12.3867
21949342	12.3768
21949344	11.5862
21949346	11.1158
21949350	10.7833
21949356	12.7512
21949357	12.0394
21949360	12.1897
21949370	11.3399
21949376	10.8424
21949394	11.4089
21949416	11.2931
21949424	10.7266
21949428	11.0197
21949433	11.3103
21949436	10.2094
21949437	10.335
21949449	9.31773
21949450	9.23399
21949469	12.1232
21949479	9.56158
21949483	9.71182
21949503	9.68719
21949534	9.89655
21949564	9.70443
21949567	9.20936
21949574	9.62315
21949581	9.10837
21949586	10.6576
21949589	8.59852
21949599	8.71675
21949609	8.87192
21949649	8.32759
21949659	8.63054
21949660	8.12808
21949667	8.03941
21949671	7.79803
21949698	7.97044
21949737	9.94581
21949742	8.35961
21949743	9.89409
21949842	8.88424
21949843	8.67241
21949846	8.62562
21949856	10.1847
21949864	8.0468
21949891	8.26108
21949894	7.67241
21949911	8.23153
21949913	7.10591
21949917	6.85961
21949938	7.38177
21949962	6.63547
21949968	6.30788
21949973	6.41379
21949975	6.44581
21950062	6.34483
21950063	6.35714
21950070	6.21429
21950072	8.02463
21950090	7.73892
21950092	8.23645
21950149	8.15764
21950151	8.18966
21950152	8.06158
21950175	8.90148
21950254	8.24384
21950289	8.78079
21950297	8.14532
21950315	8.11823
21950323	9.14286
21950330	8.79064
21950338	8.77586
21950397	9.32512
21950398	9.07143
21950450	9.33744
21950495	10.4138
21950520	10.0123
21950535	11.0567
21950553	9.81527
21950572	9.95813
21950602	10.4877
21950603	11.2463
21950631	10.7709
21950683	11.1749
21950691	10.6108
21950693	11.6355
21950738	10.4236
21950753	10.2808
21950796	10.3128
21950843	10.4606
21950900	9.80296
21950901	10.3793
21950908	10.0345
21950941	9.9532
21950942	10.2069
21950987	10.064
21950993	13.33
21951013	13.5616
21951028	15.6675
21951050	14.8842
21951065	15.7389
21951089	15.4926
21951108	15.8547
21951149	18.6108
21951177	18.8645
21951181	19.4655
21951228	19.1084
21951251	18.3867
21951262	17.6724
21951267	17.6158
21951272	16.8325
21951292	16.3645
21951293	16.4433
21951331	15.5542
21951376	15.5172
21951461	14.5493
21951528	13.7512
21951558	13.665
21951564	13.4581
21951629	12.7562
21951768	12.6626
21951794	11.6823
21951897	11.9778
21951911	14.2783
21952056	14.5049
21952057	16.3916
21952201	15.2611
21952209	15.0099
21952212	14.6675
21952219	14.6872
21952252	14.5813
21952369	13.9286
21952374	13.9631
21952382	14.0985
21952387	13.7094
21952389	13.7414
21952390	14.4089
21952396	13.9803
21952397	13.8448
21952399	13.4901
21952425	14.7537
21952429	14.9507
21952434	16.3153
21952439	15.8522
21952454	16.1108
21952472	16.0542
21952480	15.7882
21952482	15.7882
21952505	15.4163
21952509	16.2488
21952513	15.4433
21952529	14.9113
21952532	14.9581
21952542	14.4187
21952547	13.6798
21952601	13.5714
21952602	14.8399
21952605	12.7389
21952625	12.7438
21952660	12.6355
21952717	11.3596
21952728	13.5517
21952745	11.4532
21952763	13.968
21952788	12.936
21952802	13.8571
21952847	13.4015
21952872	12.9754
21952877	12.5813
21952893	12.3054
21952933	11.6305
21952935	11.0887
21952949	11.3424
21952963	10.2537
21952976	10.0049
21952983	10.0197
21952987	11.5739
21953002	10.798
21953029	11.4507
21953083	12.0394
21953097	12.2069
21953104	11.6626
21953110	11.8005
21953116	11.5443
21953122	11.8966
21953149	11.5419
21953175	10.803
21953180	11.9286
21953209	10.3079
21953212	11.9384
21953227	10.7266
21953257	11.2635
21953321	10.4113
21953344	9.72167
21953376	10.0936
21953387	9.06158
21953391	9.37685
21953474	9.55419
21953508	8.73892
21953533	8.76847
21953535	8.84236
21953551	9.82266
21953560	9.11084
21953591	9.31281
21953593	9.04187
21953598	8.96798
21953604	10.2365
21953635	8.46305
21953641	9.75862
21953645	8.70936
21953673	8.86453
21953675	8.64778
21953685	9.37192
21953688	7.79064
21953721	8.82266
21953736	7.98522
21953746	8.84483
21953753	8.23892
21953778	8.58128
21953807	7.94089
21953817	8.07143
21953819	7.30542
21953820	7.4064
21953849	7.62069
21953850	6.67241
21953859	6.8399
21953878	7.41872
21953917	7.26108
21953931	8.24138
21953950	7.73399
21953974	7.65025
21953983	9.32512
21954023	8.84729
21954024	9.01232
21954039	9.21429
21954081	9.16749
21954094	8.96552
21954138	9.2069
21954142	8.09606
21954168	9.66256
21954178	7.63054
21954181	8.34236
21954295	8.69704
21954308	8.00985
21954319	14.7512
21954330	13.8498
21954331	13.9631
21954335	14.0813
21954345	13.3793
21954403	13.3768
21954405	13.3842
21954420	12.6453
21954441	14.9803
21954447	14.6872
21954455	14.5739
21954481	20.17
21954485	19.3571
21954500	19.4581
21954535	33.9039
21954579	39.2783
21954716	51.4384
21954788	51.17
21954790	50.5813
21954800	50.1872
21954805	49.5468
21954810	51.0665
21954818	50.0567
21954824	49.532
21954830	49.0369
21954860	48.9926
21954861	48.7537
21954862	48.3744
21954867	47.564
21954869	48.3103
21954875	47.2414
21954876	46.7857
21954881	47.4286
21954883	46.3448
21955081	45.83
21955082	44.1108
21955091	43.9286
21955093	42.8473
21955095	42.9286
21955096	42.4483
21955097	42.468
21955103	41.9828
21955106	42.0025
21955107	41.3374
21955108	40.936
21955109	41.3227
21955112	40.1675
21955116	40.2759
21955117	40.0369
21955118	40.0764
21955119	39.5419
21955120	39.6084
21955126	39.0345
21955127	39.8177
21955128	38.4113
21955129	38.5345
21955130	37.133
21955131	36.9212
21955132	38.7808
21955134	38.1379
21955136	37.9286
21955137	37.6872
21955138	37.3251
21955139	37.7488
21955140	38.5567
21955141	37.6256
21955144	37.5788
21955149	37.4458
21955150	37.697
21955151	37.1921
21955153	37.4655
21955154	36.7906
21955156	36.4236
21955161	36.5616
21955163	36.1724
21955164	35.9089
21955165	35.7956
21955166	35.399
21955167	34.9039
21955168	34.7709
21955170	34.3424
21955172	34.3793
21955173	37.4926
21955174	35.8424
21955175	35.7217
21955177	35.2906
21955179	35.2463
21955182	35.234
21955183	34.5813
21955186	34.9729
21955187	35.7069
21955305	35.1897
21955310	33.7463
21955314	33.1773
21955315	33.4384
21955320	32.6108
21955321	33.4704
21955330	32.6847
21955332	32.9212
21955374	32.2389
21955375	30.7783
21955376	30.3818
21955381	30.798
21955382	29.803
21955384	29.8103
21955387	30.9778
21955389	28.931
21955390	29.4212
21955391	28.6059
21955392	28.6872
21955393	28.2956
21955396	29.1576
21955398	27.6404
21955399	27.8547
21955400	27.4729
21955401	29.5296
21955404	28.5764
21955405	28.9212
21955406	28.3103
21955407	28.4384
21955408	28.1182
21955410	28.3645
21955412	27.2094
21955414	26.8399
21955415	27.1773
21955416	26.5517
21955417	27.4803
21955418	25.7512
21955421	25.899
21955422	25.4852
21955423	25.0788
21955424	25.9655
21955426	25.165
21955427	26.4951
21955428	26.1133
21955429	25.8571
21955430	26.0961
21955431	25.8325
21955432	24.803
21955433	25.9433
21955664	25.3325
21955669	21.4433
21955673	20.8793
21955686	20.2512
21955692	18.4384
21955694	18.1232
21955718	17.5099
21955723	17.7882
21955762	19.032
21955770	27.6552
21955771	26.9261
21955772	28.6626
21955775	28.4187
21955776	28.2833
21955777	27.7833
21955781	27.5099
21955784	27.9138
21955785	27.7291
21955786	26.9286
21955790	27.7488
21955791	26.8276
21955792	26.3966
21955802	26.0345
21955808	25.8818
21955809	25.197
21955810	24.1847
21955815	24.0764
21955816	23.3793
21955820	23.1576
21955826	23.665
21955832	22.1552
21955837	22.0369
21955840	21.4433
21955842	20.9384
21955844	21.0591
21955845	20.3498
21955861	21.2512
21955864	20.7365
21955890	20.6256
21955892	19.2414
21955894	19.1207
21955931	18.6502
21955932	18.3005
21955945	18.3818
21955965	15.9286
21955966	15.298
21955969	15.1404
21955974	15.9138
21955978	12.7808
21955985	12.5591
21956001	14.6798
21956007	15.4261
21956025	17.3103
21956045	18.4926
21956152	17.601
21956153	17.266
21956157	17.8941
21956158	18.803
21956159	18.7931
21956181	18.5345
21956182	17.9951
21956185	17.6429
21956195	18.7808
21956196	18.101
21956198	18.5025
21956200	17.3177
21956203	17.1281
21956206	16.8276
21956211	16.2438
21956213	15.867
21956215	15.6675
21956216	17.4138
21956219	14.0369
21956230	13.4975
21956233	13.1034
21956237	13.2365
21956245	12.5419
21956260	13.367
21956264	11.9286
21956271	11.7266
21956273	12.3202
21956282	15.3374
21956306	14.9286
21956312	15.2094
21956334	14.7685
21956335	14.3325
21956337	14.3424
21956347	13.968
21956350	15.3892
21956470	14.4532
21956474	14.3571
21956475	13.7094
21956678	13.5222
21956711	11.7488
21956743	11.3522
21956775	13.7857
21956842	13.1084
21956852	12.5049
21956853	12.7167
21956869	12.0246
21956875	12.133
21956896	12.1404
21956917	12.1059
21956937	11.298
21956993	11.0271
21957001	12.0739
21957070	11.2217
21957071	11.1601
21957094	10.9852
21957099	10.5985
21957140	10.1921
21957141	9.91133
21957153	9.93596
21957159	9.46552
21957214	9.00246
21957223	7.59852
21957280	7.23153
21957313	6.25369
21957331	6.5197
21957381	6.18719
21957403	6.10345
21957422	6.51478
21957424	6.14778
21957438	7.40394
21957462	6.5936
21957478	6.54926
21957481	6.33251
21957482	6.26601
21957503	6.72906
21957514	5.50246
21957530	5.26108
21957538	5.20197
21957555	5.99507
21957575	5.80296
21957578	7.22414
21957579	6.92365
21957601	6.97783
21957604	7.23892
21957617	6.97783
21957621	6.86207
21957635	6.65517
21957704	6.82512
21957708	6.2734
21957714	6.0665
21957727	6.53448
21957732	3.78079
21957745	5.25123
21957753	5.32759
21957760	7.14778
21957765	6.87685
21957775	6.74631
21957780	6.86207
21957794	6.95813
21957796	6.39655
21957839	6.5197
21957840	5.90887
21957872	6.72906
21957875	4.99261
21957879	5.30542
21957889	5.24138
21957895	4.92611
21957900	4.87685
21957920	5.6133
21957927	5.4803
21957933	4.54187
21957938	4.51232
21957956	4.52463
21957966	4.11576
21957970	4.31034
21957984	3.68966
21957986	3.5936
21957991	3.3399
21958010	3.85468
21958025	3.71182
21958026	3.5936
21958045	3.54187
21958048	3.73892
21958050	3.19704
21958053	3.08374
21958063	3.14778
21958104	3.02709
21958109	3.00246
21958118	3.10591
21958119	3.35714
21958122	3.23153
21958123	3.45813
21958138	3.18473
21958145	4.86207
21958148	3.99015
21958150	4.20443
21958153	4.3399
21958164	4.02709
21958189	3.76108
21958212	3.21429
21958219	3.02956
21958228	2.66749
21958236	2.31034
21958243	2.95074
21958246	3.65517
21958255	3.67734
21958275	3.77094
21958283	3.28571
21958284	4.50985
21958320	3.96552
21958323	4.14039
21958337	5.99015
21958348	5.42857
21958358	6.4532
21958360	5.7069
21958361	5.28818
21958363	5.5
21958370	5.94335
21958379	5.64286
21958396	5.69458
21958417	6.81527
21958421	5.87685
21958427	6.06897
21958430	7.12069
21958436	7.19212
21958441	6.77094
21958442	6.4532
21958455	7.34236
21958460	6.38177
21958465	7.02217
21958469	6.25862
21958470	8.0936
21958480	6.63547
21958484	6.87931
21958496	6.55172
21958498	5.98768
21958500	7.54433
21958515	5.867
21958516	6.24138
21958531	5.72906
21958536	6.71675
21958543	5.51724
21958552	5.6601
21958556	6.06404
21958573	5.68227
21958578	6.41133
21958597	6.2069
21958604	6.1798
21958641	5.9335
21958663	6.15764
21958668	6.71182
21958674	5.7069
21958687	6.11823
21958700	5.54187
21958712	5.39655
21958713	5.16256
21958730	5.34483
21958800	4.76847
21958802	4.51724
21958803	4.82512
21958843	4.59606
21958893	5.56158
21958897	4.52709
21958932	4.66256
21958937	5.73399
21958956	4.48522
21958961	4.67734
21958975	4.81773
21958981	4.39163
21958989	4.35468
21958999	4.63547
21959022	4.6133
21959065	4.42365
21959073	5.2266
21959080	5.23892
21959089	6.47044
21959097	6.40887
21959112	6.71429
21959113	6.57882
21959121	6.69458
21959131	7.73645
21959134	6.84483
21959145	7.367
21959153	7.25616
21959166	7.54433
21959177	7.15764
21959182	8.28079
21959219	8.22167
21959222	7.96059
21959223	8.20936
21959231	8.1601
21959255	7.75123
21959268	7.38424
21959269	8.19704
21959271	5.93103
21959285	6.74877
21959381	5.15271
21959412	5.22167
21959429	5.07389
21959433	4.77586
21959452	5.18227
21959453	4.98768
21959457	4.52956
21959484	4.57143
21959502	5.03448
21959512	4.41872
21959527	4.54433
21959530	4.66256
21959542	4.19704
21959544	5.86453
21959552	5.05172
21959567	6.65517
21959570	5.41872
21959590	5.85961
21959593	6.07389
21959594	5.55665
21959604	5.73399
21959606	6.50493
21959635	6.09606
21959646	6.11823
21959657	6.12808
21959672	6.47537
21959674	6.12315
21959686	8.75123
21959691	7.48276
21959696	7.20443
21959703	7.64286
21959718	7.03695
21959735	7.09606
21959747	7.63547
21959766	5.53941
21959778	6.46798
21959781	5.47044
21959798	5.57635
21959804	5.53448
21959807	5.99507
21959813	5.76355
21959825	6.32759
21959835	5.74631
21959846	5.61823
21959868	7.2069
21959869	5.68966
21959876	5.6798
21959878	5.66749
21959890	5.35714
21959892	7.02709
21959901	6.04433
21959931	6.11823
21959934	6.71182
21959960	6.83251
21959961	6.9064
21959966	6.95813
21959978	6.78571
21959985	7.08867
21959993	5.96552
21959999	6.82759
21960003	6.22167
21960017	6.13547
21960025	5.83744
21960026	5.84236
21960032	7.39901
21960036	7.28079
21960041	8.30788
21960070	10.5567
21960075	11.4113
21960102	12.5369
21960103	12.2833
21960122	12.9877
21960141	12.2611
21960143	11.6502
21960148	11.4335
21960188	11.8276
21960194	10.3276
21960196	10.2808
21960201	13.9877
21960216	13.1059
21960221	14.3916
21960227	13.8547
21960242	14.17
21960247	14.0345
21960266	13.7438
21960272	14.2389
21960279	13.8547
21960282	13.0862
21960283	13.4064
21960307	13.3547
21960309	12.83
21960311	13.0345
21960320	13.7365
21960329	13.1626
21960344	12.2537
21960359	12.1158
21960364	11.7365
21960365	13.7069
21960378	13.0394
21960380	13.8251
21960414	14.0074
21960418	14.2438
21960464	13.8645
21960467	13.7488
21960488	13.633
21960495	13.3202
21960514	13.1552
21960545	12.0837
21960557	12.9606
21960595	12.0468
21960612	11.8276
21960633	12.0123
21960644	11.9729
21960648	11.7512
21960657	13.2241
21960662	12.7389
21960665	12.7635
21960674	15.1404
21960698	14.3424
21960705	14.7241
21960735	14.1576
21960737	14.1798
21960741	14.1305
21960742	14.4335
21960748	13.4975
21960755	13.6404
21960756	13.7217
21960784	13.1946
21960801	12.6453
21960802	12.0419
21960811	13.6034
21960821	12.6749
21960824	12.9606
21960825	12.4212
21960860	12.6281
21960868	11.9803
21960869	12.2488
21960878	11.9557
21960892	11.5591
21960944	10.6773
21960949	11.3941
21960976	11.7562
21960978	14.5419
21960979	14.3054
21961025	15.4163
21961090	15.0665
21961092	14.9113
21961098	14.8153
21961109	14.734
21961110	14.2463
21961121	14.2833
21961132	16.3424
21961133	14.9655
21961141	14.6823
21961142	14.8793
21961150	14.5099
21961165	14.2463
21961195	14.1478
21961196	13.3177
21961200	13.8719
21961206	13.0222
21961215	12.3621
21961244	11.5049
21961263	11.0271
21961267	10.5172
21961271	11.3768
21961275	11.5049
21961290	11.3448
21961294	11.7488
21961299	11.2783
21961302	15.0936
21961334	13.5936
21961343	14.6404
21961346	14.2512
21961348	14.6847
21961361	14.1502
21961374	13.8374
21961375	17.6675
21961379	15.532
21961383	16.0369
21961397	16.7463
21961403	15.9507
21961407	16.5567
21961408	16.3867
21961509	16.1502
21961512	14.7931
21961518	14.1798
21961521	14.0714
21961528	13.9163
21961530	13.4039
21961531	12.8916
21961534	12.4778
21961671	12.0197
21961795	10.6059
21961890	10.697
21961895	9.53448
21961899	9.93103
21961915	9.64286
21961917	11.1576
21961937	12.0049
21961968	11.6429
21962017	11.9557
21962021	10.9015
21962026	12.569
21962078	11.7217
21962100	11.3325
21962123	11.9581
21962128	11.7463
21962136	11.9655
21962155	12.1305
21962171	11.5665
21962195	11.1207
21962204	10.8916
21962246	11.5517
21962251	11.2759
21962303	11.0049
21962311	11.0222
21962324	11.6921
21962337	10.6232
21962349	10.5123
21962358	9.89163
21962374	11.5
21962384	10.4433
21962407	9.70936
21962413	9.46552
21962451	9.97291
21962455	9.77094
21962457	9.55911
21962482	9.13054
21962492	9.99261
21962500	8.47537
21962514	7.38177
21962517	7.13054
21962545	7.29803
21962600	7.83251
21962714	7.23892
21962715	6.67734
21962716	6.42857
21962719	6.16995
21962729	7.53941
21962731	5.1798
21962734	5.5665
21962737	6.45074
21962746	5.41379
21962753	5.71921
21962761	6.2734
21962768	5.20443
21962771	5.18227
21962785	6.47537
21962788	5.37931
21962849	5.16995
21962851	4.95567
21962855	5.1798
21962878	4.79803
21962916	4.8202
21962934	5.33251
21962945	5.30049
21962952	5.10345
21963010	4.78325
21963016	4.81281
21963045	5.10591
21963078	4.4064
21963129	6.03448
21963142	5.3202
21963151	5.71675
21963164	5.49015
21963168	5.35714
21963172	5.30788
21963177	4.63793
21963178	4.62315
21963179	4.69458
21963182	6.85468
21963187	6.10099
21963191	6.5936
21963200	6.54433
21963212	6.37685
21963214	7.22906
21963225	6.21921
21963242	6.01478
21963245	9.31773
21963253	8.07143
21963272	8.7931
21963275	8.53941
21963309	8.47291
21963311	8.21182
21963317	7.93842
21963319	7.72414
21963364	7.69458
21963373	8.24384
21963376	4.77833
21963380	4.77833
21963389	5.42857
21963392	5.41379
21963398	5.15517
21963404	4.99015
21963405	4.85468
21963419	5.49754
21963432	4.63547
21963454	4.62069
21963475	4.43842
21963481	3.73645
21963490	3.71675
21963503	3.70936
21963511	3.81034
21963522	3.88424
21963553	4.15517
21963614	3.41626
21963617	3.46552
21963626	3.65025
21963628	3.77094
21963630	3.26601
21963652	3.20936
21963666	5.95074
21963670	4.85961
21963687	5.66995
21963693	5.03202
21963702	4.89901
21963703	4.96059
21963704	5.50246
21963711	4.36207
21963712	4.34729
21963718	4.4803
21963723	6.75369
21963730	4.67734
21963731	5.60591
21963733	6.65025
21963738	8.5936
21963749	8.28079
21963752	7.78325
21963765	7.93842
21963767	10.0271
21963774	7.88177
21963775	7.73645
21963779	7.94089
21963813	7.97044
21963873	7.70197
21963883	7.71182
21963893	7.04187
21963905	7.29557
21963908	6.42857
21963922	7.82759
21963923	6.77833
21963926	8.25123
21963929	9.21921
21963931	9.56897
21963934	8.99507
21963937	9.17734
21963940	8.86946
21963943	9.30542
21963945	8.69212
21963953	7.68966
21963956	7.50985
21963962	8.27833
21963968	7.22414
21963971	6.81034
21963982	6.84236
21963983	7.36946
21963990	7.78325
21963998	7.70936
21964006	7.78571
21964022	8.82759
21964040	7.78571
21964042	7.98522
21964050	9.9532
21964051	9.12562
21964054	9.22167
21964058	8.75616
21964075	8.83005
21964093	8.27586
21964120	8.3202
21964127	9.39163
21964128	9.38177
21964160	11.8621
21964161	11.8522
21964164	11.7882
21964169	11.8177
21964217	12.1749
21964229	11.2586
21964236	10.9557
21964311	11.0099
21964327	10.1232
21964338	10.133
21964845	10.0764
21964853	9.08128
21964871	11.2956
21964872	9.8202
21964876	9.42611
21965024	9.46305
21965027	9.15517
21965033	8.90394
21965040	8.29064
21965041	8.74138
21965050	8.07389
21965072	8.66256
21965079	8.20197
21965087	8.25862
21965124	7.62562
21965132	7.8202
21965139	7.27833
21965162	6.91626
21965163	6.07389
21965187	5.9064
21965191	5.98768
21965201	5.84975
21965217	7.19704
21965267	6.54926
21965269	5.84236
21965271	5.7931
21965307	6.0468
21965308	5.56158
21965348	6.27586
21965360	6.07143
21965384	6.09852
21965399	5.85468
21965422	6.44335
21965428	6.34483
21965453	6.03695
21965460	5.73153
21965461	5.84483
21965469	7.53941
21965537	7.67241
21965550	7.32266
21965582	7.61576
21965606	7.59113
21965607	6.96305
21965624	9.7734
21965633	8.633
21965634	8.12315
21965636	8.26108
21965682	7.84236
21965684	7.08374
21965686	6.84975
21965697	6.43842
21965698	6.09852
21965699	6.63054
21965705	4.99015
21965708	5.27586
21965715	3.52709
21965728	5.57389
21965740	3.83005
21965759	4.71921
21965777	4.46552
21965788	4.03941
21965790	4.28571
21965794	3.6601
21965796	3.76108
21965807	3.80542
21965814	3.07143
21965834	3.83251
21965906	3.80542
21965942	3.51724
21965952	3.05419
21965953	3.5468
21965965	2.68227
21965967	2.81034
21965971	2.36207
21965983	3.07882
21965984	1.93103
21966003	2.05911
21966013	2.37931
21966015	2.67734
21966022	2.83498
21966036	2.51478
21966048	2.69458
21966058	2.80296
21966106	2.17734
21966153	1.90887
21966186	2.08128
21966190	1.77833
21966200	2.08374
21966214	1.60837
21966224	1.52463
21966225	2.9803
21966237	2.58128
21966257	2.60099
21966293	2.86207
21966301	2.24384
21966306	2.4064
21966310	2.04187
21966330	2.05665
21966346	1.25616
21966357	0.738916
21966362	0.248768
21966364	0.366995
21966371	1.12808
21966384	0.394089
21966388	1.85222
21966407	1.02956
21966410	1.27094
21966434	1.72906
21966454	1.15517
21966456	1.55911
21966480	2.08867
21966484	1.4064
21966495	2.27586
21966500	1.23892
21966516	1.76601
21966523	0.736453
21966524	1.91872
21966540	1.17488
21966547	1.21182
21966576	1.2734
21966590	1.05172
21966602	0.876847
21966615	1.5468
21966632	0.751232
21966640	1.98522
21966643	1.38177
21966663	2.28571
21966688	1.6601
21966700	3.80296
21966705	2.23399
21966711	2.79557
21966713	3.71429
21966726	2.60591
21966727	2.78079
21966736	4.34483
21966774	2.33498
21966777	2.17241
21966786	1.93842
21966859	5.15517
21966875	4.37192
21966876	6.76108
21966896	5.8202
21966900	6.00246
21966908	6.48768
21966916	5.3867
21966917	5.84483
21966922	5.55665
21966936	7
21966955	6.06897
21966956	6.0468
21966972	6.19458
21966983	8.80296
21967006	6.94335
21967007	8.61576
21967013	9.43842
21967018	9.32266
21967021	8.44335
21967022	8.20936
21967035	9.44335
21967039	8.55911
21967042	8.83005
21967049	8.49507
21967054	8.14039
21967059	8.02956
21967063	7.55911
21967097	7.31281
21967098	8.56158
21967099	6.17488
21967110	6.1601
21967111	6.53941
21967113	6.24631
21967115	7.08867
21967123	6.65271
21967128	6.07635
21967131	5.89901
21967134	5.81773
21967136	7.80788
21967145	4.94089
21967189	11.7857
21967210	9.60345
21967213	11.0443
21967214	10.6232
21967229	11
21967231	10.6059
21967235	10.4433
21967240	10.7463
21967245	9.92611
21967253	9.52956
21967258	9.31034
21967267	9.59113
21967280	12.5271
21967284	9.11084
21967297	10.1773
21967473	8.46305
21967493	10.0764
21967498	8.85222
21967510	8.6601
21967525	10
21967529	9.97783
21967533	9.28325
21967544	10.298
21967549	9.96798
21967556	9.65271
21967558	9.4335
21967561	10.0369
21967568	9.75616
21967594	9.14532
21967613	9.11576
21967615	7.64286
21967619	9.07143
21967636	5.42118
21967642	4.91626
21967678	4.32759
21967764	3.76601
21967765	3.68719
21967779	2.46552
21967793	2.50493
21967798	2.62069
21967802	2.6601
21967805	2.80049
21967817	3.64039
21967821	5.1601
21967846	4.72167
21967847	4.92365
21967848	5.78571
21967849	4.76601
21967854	4.70443
21967857	4.64286
21967867	4.6133
21967870	6.89409
21967873	2.08867
21967874	2.74631
21967881	4.32759
21967891	2.78325
21967892	2.867
21967899	2.6798
21967906	2.633
21967911	3.78325
21967916	3.25123
21967926	3.48276
21967928	3.59852
21967941	3.47537
21968070	3.4532
21968096	4.07389
21968098	3.29803
21968112	7.05172
21968118	5.47044
21968140	6.1133
21968154	5.56897
21968159	6.60099
21968161	5.64532
21968168	6.7266
21968201	5.41133
21968214	6.22906
21968220	6.00739
21968221	6.5468
21968223	5.69458
21968251	5.50985
21968262	5.18227
21968263	5.16749
21968268	5.38177
21968274	4.04926
21968280	4.3867
21968283	3.52463
21968324	2.40148
21968336	2.58621
21968341	4.51724
21968357	3.35222
21968360	3.9335
21968375	3.62808
21968378	4.91133
21968390	4.03941
21968394	4.46059
21968395	3.42118
21968414	3.16256
21968417	3.18966
21968469	3.20197
21968487	3.07635
21968493	2.37438
21968501	2.25616
21968524	2.10591
21968546	3.85714
21968547	2.40887
21968554	2.81527
21968567	2.29064
21968589	2.89655
21968594	4.29803
21968604	3.41872
21968606	3.68473
21968640	3.92857
21968674	3.11823
21968683	3.76601
21968696	7.42611
21968697	7.78818
21968708	7.84975
21968729	8.68719
21968809	8.08621
21968828	9.34729
21968852	9.00985
21968860	8.5197
21968893	8.23399
21968941	8.4335
21968943	7.45813
21968944	7.29557
21968945	9.94089
21968959	7.85961
21968960	8.06158
21968975	7.49754
21968984	9.64778
21968989	8.75369
21968995	9.35468
21969003	8.66995
21969026	8.36946
21969027	8.12562
21969033	8.1601
21969039	7.20936
21969062	7.09852
21969082	7.98522
21969096	7.15764
21969112	7.48768
21969118	6.83251
21969120	6.90887
21969134	6.80788
21969137	6.05172
21969139	5.8867
21969145	5.58867
21969162	6.07389
21969166	5.46305
21969170	5.5468
21969175	7.10591
21969178	6.60591
21969220	7.23645
21969233	6.12562
21969237	6.367
21969291	6.16502
21969322	6.88177
21969350	5.57389
21969353	5.87192
21969400	7.51724
21969404	6.02956
21969429	6.12315
21969445	5.72414
21969486	4.94089
21969507	4.61084
21969583	4.44089
21969594	4.35961
21969605	5.65025
21969643	4.56158
21969657	4.23645
21969664	4.58128
21969670	3.8399
21969696	3.57389
21969707	4.00739
21969719	3.06404
21969725	2.44581
21969755	2.57389
21969760	3.56404
21969761	2.27586
21969791	1.92365
21969808	1.86946
21969820	2.59113
21969822	2.07635
21969823	2.09606
21969839	1.86207
21969845	2.81034
21969853	1.76355
21969886	1.92857
21969901	1.41379
21969917	1.40887
21969951	1.55172
21969966	1.64039
21969978	2.3202
21969983	3.0468
21969984	2.62808
21969990	4.14286
21969992	3.64286
21970027	3.70443
21970028	3.41133
21970033	3.68966
21970038	3.28571
21970047	3.11576
21970057	5.61823
21970059	6.71429
21970060	6.59852
21970068	6.77586
21970070	7.27094
21970081	6.49261
21970098	6.71429
21970160	5.99507
21970163	5.45567
21970171	6.31527
21970182	5.34975
21970196	5.69212
21970203	6.64532
21970226	5.52217
21970228	5.49754
21970244	4.26108
21970274	5.45813
21970287	3.14039
21970291	5.83744
21970299	4.33498
21970305	5.09852
21970384	5.17488
21970387	4.48276
21970391	4.96305
21970396	4.76355
21970406	4.74138
21970409	5.64039
21970415	4.5468
21970418	4.867
21970420	4.40887
21970423	4.62069
21970424	4.25862
21970434	4.71675
21970441	3.44828
21970442	5.02709
21970447	3.84975
21970452	4.19458
21970537	4.30542
21970541	3.86207
21970546	3.34236
21970552	3.23399
21970558	2.26601
21970586	2.39163
21970600	3.50493
21970615	2.39901
21970616	2.89163
21970617	2.19212
21970619	2.9532
21970623	1.71921
21970632	2.28325
21970636	1.93842
21970643	1.18227
21970656	2.99261
21970670	2
21970689	4.17488
21970695	3.51724
21970700	4.2931
21970702	4.68227
21970710	4.42365
21970716	4.39655
21970721	4.38916
21970726	4.20936
21970739	3.76355
21970750	2.5
21970751	2.19212
21970758	4.55911
21970772	3.3202
21970773	4.28571
21970774	3.7734
21970782	5.19212
21970786	4.33744
21970787	5.05665
21970791	4.68719
21970795	4.32759
21970800	4.7931
21970804	4.91379
21970812	3.85468
21970814	4.02956
21970840	3.13054
21970877	3.0936
21970884	4.58621
21970913	1.8202
21970920	2.01232
21970921	2.55665
21970930	3.37685
21970954	3.67241
21970959	3.46552
21970969	4.95567
21970979	3.66256
21970983	4.34729
21970999	3.40394
21971000	3.76108
21971010	2.99261
21971021	3.29803
21971025	3.11823
21971035	2.05911
21971039	2.26847
21971040	1.88424
21971051	2.54187
21971058	1.36207
21971060	1.85222
21971078	1.28571
21971080	1.3399
21971082	1.68227
21971083	1.51232
21971086	2.37438
21971104	1.74877
21971105	2.01232
21971116	1.72167
21971137	2.0936
21971178	1.26355
21971183	1.07143
21971185	1.77094
21971194	1.33744
21971195	2.38424
21971197	1.58621
21971225	1.60345
21971228	3.05172
21971238	2.17241
21971239	2.57882
21971251	2.08374
21971254	2.54187
21971262	3.08621
21971267	3.02956
21971274	3.26108
21971275	5.13054
21971401	4.49015
21971415	4.89901
21971430	4.26847
21971451	5.04187
21971462	4.08374
21971470	4.52463
21971474	4.32266
21971477	3.72906
21971484	2.42365
21971511	2.25616
21971525	2.34236
21971544	2.85222
21971584	2.367
21971617	2.54187
21971623	2.60837
21971630	2.66995
21971647	3.67734
21971666	3.97783
21971668	5.23153
21971669	4.32759
21971674	4.63054
21971678	4.22414
21971679	4.12562
21971684	3.82266
21971690	3.58621
21971711	4.19704
21971726	3.81281
21971738	3.34236
21971756	3.18719
21971760	3.4532
21971785	2.8867
21971813	2.78818
21971817	2.16995
21971829	1.5197
21971863	1.57143
21971882	3.50246
21971906	2.57389
21971922	2.97537
21971959	3.43103
21971962	3.09113
21971964	3.63054
21971992	3.69704
21971997	3.26601
21972002	4.85222
21972007	3.42118
21972011	3.38177
21972014	3.23399
21972020	3.33498
21972065	2.6798
21972082	2.54187
21972097	0.630542
21972195	0.633005
21972198	1.133
21972223	0.608374
21972229	1.95813
21972235	1.71921
21972253	2.26108
21972297	2.08374
21972298	2.23399
21972313	2.17734
21972318	2.34483
21972322	1.47783
21972324	0.70197
21972356	2.53202
21972396	2.68719
21972403	3.52956
21972426	2.97291
21972434	2.97783
21972452	4.23892
21972467	3.47044
21972469	3.08621
21972475	4.32759
21972498	2.99015
21972519	3.20936
21972539	1.35714
21972548	2.63793
21972569	1.15517
21972579	1.59113
21972586	1.15517
21972598	1.2931
21972601	1.07143
21972660	1.44089
21972668	1.23153
21972692	1.03941
21972707	2.74877
21972714	1.45074
21972744	1.39409
21972749	1.26108
21972767	0.992611
21972789	1.6601
21972798	0.970443
21972803	1.73645
21972814	1.03941
21972842	0.674877
21972845	0.82266
21972849	1.56158
21972850	0.472906
21972863	0.610837
21972867	0.726601
21972870	2.29803
21972896	1.91133
21972902	1.82266
21972909	1.77094
21972926	2.65025
21972932	2.12562
21972935	1.8867
21972945	1.97291
21972951	2.91872
21972961	1.28818
21972966	0.805419
21972973	1.44828
21972983	1.84729
21973012	1.46798
21973053	1.73892
21973055	1.16749
21973058	0.995074
21973061	2.18966
21973103	0.317734
21973120	0.458128
21973128	1.8202
21973137	1.133
21973149	1.50739
21973153	1.91133
21973156	1.49261
21973170	1.51478
21973175	1.36453
21973177	0.884236
21973180	1.60345
21973183	0.0566502
21973185	0.206897
21973188	0.669951
21973192	0.453202
21973197	0.431034
21973202	0.431034
21973203	2.20443
21973204	1.06897
21973211	1.21429
21973214	1.31527
21973217	1.09606
21973218	1.29557
21973225	1.46059
21973231	0.536946
21973232	0.593596
21973238	2.42857
21973242	2.02709
21973243	2.83005
21973247	2.17241
21973248	3.23892
21973254	2.38916
21973257	3.15764
21973263	2.44089
21973264	2.24384
21973265	2.38424
21973270	4.38916
21973271	1.78079
21973274	2.54926
21973288	2.95074
21973309	2.65517
21973347	2.71921
21973360	1.62315
21973369	1.73153
21973370	2.16995
21973381	1.00493
21973383	1.22906
21973387	1.24384
21973389	1.07389
21973394	1.4335
21973396	0.852217
21973408	1.13054
21973413	0.805419
21973419	0.719212
21973426	3.28571
21973433	2.66995
21973455	2.83005
21973469	2.73645
21973477	4.06158
21973487	2.92857
21973493	3.52463
21973498	3.09852
21973556	3.39901
21973559	2.24631
21973560	2.38424
21973565	2.89655
21973576	2.30296
21973577	2.22167
21973603	2.00985
21973610	1.5468
21973612	1.91872
21973652	1.37931
21973653	1.24138
21973657	2.25369
21973672	2.08374
21973679	5.26847
21973695	4.50985
21973726	6.32512
21973729	5.57882
21973734	5.21921
21973735	4.91626
21973736	4.79803
21973740	5.20443
21973746	3.34729
21973767	4.25616
21973784	2.36453
21973788	5.36453
21973796	4.05172
21973802	5.0468
21973805	5.45074
21973807	4.65764
21973821	4.42118
21973827	4.30542
21973849	4.47291
21973866	2.9803
21973889	4.59852
21973928	3.3202
21973937	3.19951
21973943	3.17734
21973951	5.90887
21973963	5.00246
21973968	5.76847
21973978	5.76601
21973992	5.38177
21974045	5.79557
21974053	5.06897
21974101	5.82512
21974103	6.57389
21974109	6.93842
21974125	6.46798
21974136	7.08128
21974138	6.7931
21974146	6.78325
21974153	6.9064
21974154	6.83498
21974155	6.7931
21974158	5.56404
21974162	5.35714
21974171	6.23399
21974177	5.41133
21974191	4.8867
21974192	4.54433
21974193	4.80296
21974197	4.09113
21974200	3.77094
21974201	3.46798
21974205	3.41872
21974208	3.92118
21974209	2.68473
21974222	3.24877
21974227	2.14778
21974230	5.23153
21974239	4.01232
21974240	4.86207
21974245	4.30788
21974254	4.06158
21974277	4.43103
21974298	4.06158
21974299	4.39409
21974302	3.64532
21974328	3.49754
21974344	3.367
21974352	4.46552
21974357	3.97291
21974359	4.04187
21974362	3.46305
21974363	3.00985
21974368	3.01724
21974377	3.37931
21974381	2.45074
21974384	2.92611
21974402	1.41379
21974421	1.76108
21974441	1.27586
21974444	2.34729
21974450	1.5
21974451	4.79803
21974454	3.60099
21974457	6.15764
21974462	5.58128
21974468	5.59852
21974482	5.44828
21974494	6.17488
21974496	4.90887
21974511	4.62069
21974515	5.54433
21974520	4.84975
21974521	6.32512
21974549	6.26847
21974564	5.367
21974583	4.82512
21974592	4.43596
21974596	4.19212
21974610	5.12315
21974630	2.79064
21974632	2.22906
21974644	3.0197
21974651	2.82266
21974656	3.09113
21974657	3.23645
21974659	2.86946
21974673	3.04433
21974677	3.33498
21974698	4.14039
21974729	2.14286
21974755	2.1601
21974759	2.91626
21974761	1.68966
21974781	1.82759
21974789	3.31281
21974795	1.41872
21974803	1.53695
21974806	2.39409
21974819	3.34483
21974821	2.74384
21974823	2.83744
21974824	2.96798
21974835	2.94581
21974841	3.86946
21974865	2.81527
21974883	4.74384
21974891	3.68227
21974923	3.46552
21974977	3.78079
21974978	4.10591
21975005	3.68227
21975006	3.0665
21975022	5.50985
21975025	2.36946
21975037	3.26355
21975039	4.47537
21975051	3.76601
21975052	3.49754
21975064	3.43103
21975069	4.14778
21975070	2.867
21975071	5.01478
21975080	4.30296
21975087	4.46305
21975097	4.80049
21975098	4.89901
21975106	5.0665
21975111	5.54433
21975123	5.13793
21975125	7.56897
21975127	5.96305
21975135	6.83498
21975141	6.06158
21975148	6.44828
21975154	5.64778
21975159	5.4803
21975160	6.03202
21975233	5.44335
21975247	4.9803
21975248	5.08128
21975258	6.77586
21975269	5.82759
21975281	6.87192
21975282	6.58374
21975298	6.42611
21975301	6.21921
21975307	6.50246
21975316	5.73892
21975317	6.73645
21975327	6.20443
21975331	6.14286
21975332	8.6601
21975346	7.27094
21975359	7.59113
21975381	7.07635
21975416	7.35468
21975420	7.55911
21975421	8.35222
21975422	7.76847
21975425	9.09113
21975426	8.75862
21975436	8.12562
21975452	7.81773
21975465	7.88916
21975476	7.59606
21975499	7.80542
21975503	8.31527
21975546	8.68719
21975549	9.49507
21975551	8.77586
21975553	8.34975
21975555	9.14778
21975686	9.11576
21975694	8.08374
21975695	7.8399
21975699	9.29064
21975711	6.72906
21975724	7.22167
21975725	7.11823
21975728	6.78571
21975758	7.17734
21975762	8.27094
21975774	8.62562
21975785	9.46059
21975793	9.49507
21975799	8.73645
21975804	8.45567
21975813	9.92611
21975822	10.4754
21975824	10.101
21975833	9.74877
21975836	8.89409
21975840	8.55665
21975889	7.54926
21975897	10.1355
21975914	7.64286
21975915	8.16502
21975916	7.9532
21975928	7.77094
21975938	7.40394
21975939	7.33498
21975949	8.09852
21975975	7.30296
21975989	8.46552
21976005	7.12069
21976018	6.91379
21976019	7.42857
21976026	8.07635
21976027	7.74877
21976032	7.41133
21976107	6.81034
21976124	5.68473
21976150	6.14778
21976152	4.53695
21976161	4.51232
21976172	4.42611
21976173	4.28818
21976183	4.28079
21976199	3.55911
21976202	3.38424
21976219	3.92118
21976230	4.49015
21976250	7.77833
21976265	7.72167
21976279	7.81034
21976282	7.39409
21976284	7.65517
21976287	7.23645
21976289	7.19704
21976291	6.68966
21976293	7.0665
21976295	6.24384
21976299	5.94335
21976301	6.2931
21976326	7.06158
21976328	4.86946
21976332	4.33005
21976367	3.7069
21976377	3.40394
21976431	3.10837
21976440	1.97537
21976452	1.84729
21976453	0.923645
21976454	0.923645
21976465	0.862069
21976467	2.59113
21976475	1.72167
21976486	2.65764
21976492	2.40148
21976501	1.96552
21976503	1.80542
21976515	3.46552
21976523	1.96059
21976527	1.45567
21976535	1.49507
21976537	1.21182
21976546	2.72414
21976558	1.69951
21976565	2.73892
21976566	2.0197
21976568	2.24138
21976580	1.91379
21976590	3.4532
21976601	1.65517
21976604	1.46059
21976624	1.38916
21976654	1.21675
21976672	1.41133
21976673	1.13793
21976684	1.67241
21976691	1.05665
21976706	1.10345
21976707	1.91133
21976709	0.736453
21976710	2.63054
21976724	1.82512
21976730	2.75123
21976737	2.14778
21976741	2.46552
21976757	1.71429
21976759	1.85714
21976766	2
21976767	0.625616
21976802	0.312808
21976826	0.470443
21976833	0.317734
21976872	0.317734
21976881	0.261084
21976884	0.283251
21976896	0.768473
21976905	0.662562
21976911	2.31034
21976912	1.4064
21976924	1.76108
21976927	1.55172
21976933	2.69704
21976940	1.20197
21976943	1.24877
21976956	1.70197
21976976	0.901478
21976985	1.75616
21977004	1.34975
21977010	1.34483
21977013	2.13793
21977041	1.47783
21977044	3.66995
21977047	2.24631
21977065	2.83251
21977076	2.26355
21977091	2.367
21977105	2.30049
21977124	2.64532
21977125	0.948276
21977128	1.13793
21977131	1.58621
21977146	1.31281
21977148	1.94828
21977152	1.31773
21977179	1.31773
21977205	2.8202
21977222	0.844828
21977224	0.987685
21977225	0.593596
21977251	2.98768
21977286	0.940887
21977287	1.02709
21977305	1.44089
21977321	0.928571
21977328	0.682266
21977359	0.987685
21977364	0.187192
21977396	1.99015
21977411	1.10591
21977448	2.5665
21977456	2.53202
21977477	1.91872
21977503	2.4064
21977504	2.2931
21977538	1.67488
21977543	2.04926
21977555	1.92857
21977626	1.28079
21977627	1.56404
21977632	0.857143
21977651	0.753695
21977654	0.859606
21977660	2.02463
21977667	1.69212
21977674	1.85961
21977680	2.94828
21977682	2.41626
21977688	2.47783
21977705	2.39901
21977720	2.90394
21977747	3.05665
21977761	2.99754
21977765	2.09852
21977771	2.48522
21977800	2.24631
21977806	1.37438
21977820	1.70197
21977828	2.28818
21977832	1.30296
21977851	1.66995
21977852	1.23645
21977857	3.26601
21977864	2.21675
21977913	2.34729
21977943	3.31773
21977991	2.78079
21977993	2.44335
21978010	2.17241
21978014	2.63547
21978054	2.38424
21978067	3.6601
21978134	2.67241
21978143	3.28818
21978161	3.50493
21978174	2.88424
21978205	5.26847
21978212	3.70197
21978216	3.80788
21978225	4.59113
21978231	3.68719
21978242	4.25123
21978269	3.3399
21978272	3.42857
21978292	4.2069
21978304	1.38916
21978306	1.29803
21978309	3.10345
21978314	1.70443
21978315	2.96798
21978328	2.58867
21978330	2.59113
21978341	3.74877
21978363	3.90148
21978367	4.48768
21978387	4.42118
21978413	4.11084
21978427	4.64286
21978436	4.14039
21978447	4.9064
21978452	2.9064
21978466	3.5936
21978485	2.8867
21978492	2.43596
21978494	5.51724
21978500	4.9335
21978514	6.14286
21978523	5.93103
21978526	7.74138
21978536	6.40887
21978541	9.27586
21978727	8.47044
21978739	7.66256
21978745	7.46798
21978751	7.20443
21978995	7.48276
21979000	7.35961
21979012	5.26108
21979013	4.867
21979021	5.133
21979029	5.15025
21979044	8.133
21979054	5.84975
21979078	5.71182
21979079	5.15764
21979143	4.86453
21979149	3.64286
21979202	3.61823
21979212	2.83744
21979231	3.32512
21979251	3.55172
21979257	3.47044
21979278	3.18966
21979280	3.12069
21979282	3.2266
21979302	3.82759
21979305	3.11823
21979342	2.30296
21979344	8.02956
21979348	5.28325
21979364	6.31773
21979378	9.9803
21979446	9.48276
21979457	11.1084
21979459	11.1995
21979460	10.9828
21979465	13.2291
21979479	12.6946
21979482	11.9163
21979488	11.7833
21979489	13.8695
21979502	12.8571
21979511	13.0665
21979547	14.436
21979569	14.5985
21979572	14.5837
21979618	14.1133
21979620	14.0271
21979648	14.6995
21979718	12.0788
21979733	12.1478
21979758	11.0074
21979761	12.6355
21979777	11.8719
21979799	12.1133
21979805	11.4507
21979817	11.234
21979823	10.9803
21979832	10.7512
21979839	9.76601
21979843	9.95074
21979854	9.6601
21979855	9.39163
21979864	8.56158
21979867	9.22906
21979868	9.01232
21979882	8.91872
21979926	8.46305
21979936	8.23645
21979945	9.0197
21979960	8.98522
21979987	10.2192
21980020	10.0099
21980042	9.63054
21980050	9.40148
21980064	9.32266
21980085	9.03941
21980090	9.25616
21980092	10.2291
21980100	9.35961
21980116	9.36207
21980118	8.75862
21980120	8.52217
21980121	8.23645
21980125	7.88177
21980126	7.89901
21980139	10.3842
21980142	9.11084
21980151	9.60345
21980189	8.98522
21980195	9.40887
21980209	9.05172
21980216	10.2488
21980229	9.31773
21980235	9.52709
21980238	8.89901
21980244	10.6921
21980252	10.5345
21980255	10.5345
21980257	10.798
21980258	9.96552
21980260	9.67241
21980266	9.07635
21980267	9.18227
21980268	8.13793
21980286	7.6798
21980287	6.72414
21980290	6.40148
21980291	5.03448
21980294	8.1798
21980300	6.9803
21980301	6.93842
21980310	8.16749
21980319	7.44581
21980326	7.06404
21980329	7.14778
21980342	7.71429
21980346	7.76847
21980352	7.36453
21980355	7.55172
21980358	7.5
21980369	7.22414
21980372	7.11084
21980382	8.42365
21980384	7.44828
21980386	7.16502
21980389	7.4532
21980393	5.94335
21980412	7.87192
21980421	5.93596
21980428	6.30296
21980433	5.35961
21980440	5.00246
21980445	5.27094
21980463	7.21675
21980471	5.71182
21980484	7.30049
21980485	6.66256
21980498	6.61823
21980504	6.62315
21980509	6.76847
21980542	6.35961
21980544	5.5936
21980580	5.53448
21980590	4.42611
21980609	5.62315
21980613	3.16995
21980614	3.05172
21980617	4.52463
21980622	3.12562
21980629	4.30542
21980645	3.5
21980652	3.50493
21980662	3.26355
21980667	3.63054
21980685	3.28571
21980720	2.89655
21980729	2.85961
21980730	3.1133
21980732	3.00246
21980734	2.88177
21980736	2.68473
21980740	3.65025
21980759	4.06897
21980767	4.1601
21980772	4.49754
21980780	4.09113
21980782	3.43596
21980793	3.57882
21980809	2.68966
21980826	2.20936
21980827	2.84483
21980845	3.11084
21980858	3.52709
21980925	2.94089
21980931	3.08374
21980937	3.61823
21980943	2.27833
21980995	2.54433
21980996	3.633
21981025	1.0936
21981053	1.19951
21981061	3.48768
21981100	2.88177
21981109	3.8399
21981114	4.31034
21981125	4.31527
21981135	3.71429
21981171	3.35468
21981233	3.80542
21981267	2.90394
21981282	4.15271
21981286	6.34975
21981295	5.49261
21981311	5.88424
21981315	5.67734
21981319	5.33744
21981323	5.60345
21981330	5.57635
21981341	6.32512
21981345	4.6601
21981351	4.11084
21981360	3.9064
21981364	4.10099
21981388	3.16995
21981393	3.41379
21981394	3.15271
21981404	2.8202
21981405	4.01232
21981407	3.59113
21981410	4.60099
21981418	3.81034
21981421	4.39409
21981443	3.53941
21981448	3.0197
21981455	3.633
21981500	3.05911
21981521	1.71429
21981699	2.133
21981701	1.28571
21981702	1.27094
21981705	1.66256
21981710	0.891626
21981711	0.94335
21981717	0.795567
21981734	0.972906
21981742	0.509852
21981774	0.450739
21981786	0.450739
21981790	0.174877
21981824	1.05665
21981834	0.652709
21981836	1.24138
21981839	1.00493
21981850	0.938424
21981858	1.30296
21981860	0.721675
21981877	0.529557
21981885	0.480296
21981907	1.66502
21981917	0.472906
21981921	0.399015
21981928	1.54926
21981934	2.24384
21981959	1.57389
21981983	1.74384
21981988	2.05665
21982001	1.42611
21982003	1.44089
21982005	0.711823
21982027	0.79803
21982038	0.913793
21982052	0.571429
21982061	1.49507
21982112	0.894089
21982126	0.827586
21982129	3.05419
21982152	2.17241
21982153	2.23645
21982175	2.133
21982196	2.33005
21982203	1.98768
21982204	2.35468
21982207	0.76601
21982209	0.103448
21982223	0.0763547
21982224	0.778325
21982231	0.514778
21982239	0.960591
21982262	1.5468
21982292	1.26108
21982316	1.09113
21982323	1.0197
21982325	2.5197
21982326	0.5
21982341	0.536946
21982346	0.815271
21982352	0.273399
21982353	0.465517
21982354	0.366995
21982379	1.02956
21982389	0.317734
21982407	0.805419
21982413	0.593596
21982420	0.480296
21982424	4.11823
21982441	3.63054
21982443	5.40148
21982444	4.78818
21982480	5.32266
21982488	5.25862
21982489	4.73399
21982509	6.06158
21982514	4.15517
21982520	5.48768
21982540	5.06897
21982612	5.03695
21982614	4.8867
21982615	3.90887
21982622	4.05419
21982645	4.89655
21982655	2.71182
21982656	3.11576
21982695	3.04433
21982714	1.66995
21982735	1.83744
21982737	1.72414
21982741	1.30296
21982745	1.43596
21982748	1.41379
21982766	1.41379
21982767	1.97044
21982791	1.95074
21982794	3.633
21982833	3.20197
21982834	3.33498
21982840	5.94335
21982896	5.28079
21982941	5.22906
21982950	5.14039
21983010	4.83498
21983014	4.83005
21983034	4.44581
21983052	4.52463
21983115	4.27094
21983126	4.56404
21983150	5.91872
21983167	4.73399
21983172	4.8867
21983194	6.38424
21983203	5.51232
21983213	5.633
21983237	5.09606
21983353	5.34729
21983357	5.06158
21983369	5.21675
21983413	6.87685
21983417	5.53941
21983433	6.62562
21983484	6.21921
21983486	6.75862
21983519	6.35961
21983537	5.63054
21983549	5.7069
21983563	5.25369
21983573	5.15517
21983583	5.00985
21983646	6.26355
21983651	5.49754
21983663	5.71429
21983684	5.53695
21983690	5.98276
21983700	5.90887
21983707	5.61576
21983718	5.56404
21983727	5.30542
21983767	5.14778
21983768	4.867
21983775	3.26108
21983783	1.14286
21983792	1.21429
21983793	0.731527
21983800	2.15025
21983817	2.31773
21983819	2.2931
21983844	3.40887
21983847	3.05665
21983848	3.08621
21983849	3.66749
21983858	2.84975
21983871	2.63547
21983875	5.2266
21983900	1.95074
21983918	2.78079
21983919	2.05172
21983951	2.11576
21983952	2.25862
21983986	1.25862
21983995	2.10099
21983996	0.945813
21984001	1.27094
21984003	0.896552
21984011	2.73892
21984017	1.38424
21984020	2.31281
21984031	3.12069
21984042	2.4532
21984043	2.18719
21984053	2.16995
21984074	3.70936
21984075	2.44089
21984082	2.57389
21984085	1.91626
21984139	1.89409
21984161	1.90394
21984165	1.25369
21984166	2.18227
21984175	1.4335
21984176	1.46552
21984182	1.52956
21984194	2.62562
21984199	2.85468
21984200	2.68227
21984209	2.97537
21984214	4.29557
21984246	3.75369
21984252	5.42365
21984263	4.59606
21984267	4.74138
21984278	4.49754
21984323	3.97783
21984328	4.4532
21984337	3.12808
21984343	5.86946
21984367	2.67488
21984369	3.5936
21984370	3.62808
21984374	5.04187
21984410	4.02217
21984411	4.32266
21984419	3.66502
21984430	4.97291
21984450	3.23153
21984464	3.30296
21984465	2.28325
21984474	2.27094
21984487	2.61576
21984488	0.738916
21984493	2.91133
21984522	2.33005
21984530	3.27586
21984535	2.83744
21984541	3.00246
21984543	2.6798
21984588	5.25616
21984600	3.16749
21984621	4.16749
21984662	3.38916
21984664	3.28325
21984677	3.10099
21984679	3.19212
21984680	1.58128
21984686	2.24138
21984687	0.637931
21984692	1.70197
21984694	1.7734
21984730	1.76108
21984738	1.53448
21984744	3.44335
21984745	2.867
21984754	3.33498
21984774	4.04433
21984851	3.79064
21984883	4.21429
21984885	4.60099
21984893	5
21984903	4.85961
21984913	5.04187
21984948	4.46552
21984961	4.02956
21984969	3.30296
21984972	3.18227
21984976	1.73892
21984977	2.94089
21984993	3.80788
21985014	3.41626
21985045	3.21429
21985048	4.57635
21985049	3.99754
21985077	4.08621
21985080	3.68473
21985081	4.45813
21985084	5.00739
21985097	5
21985119	5.12315
21985142	7.12069
21985150	6.10345
21985262	6.33251
21985275	5.37192
21985279	5.08867
21985285	4.94335
21985286	4.3399
21985304	4.41379
21985306	3.23399
21985309	3.43842
21985311	3.5197
21985328	3.50985
21985334	2.96798
21985339	2.97044
21985342	3.36453
21985357	1.91626
21985363	1.98768
21985374	1.62069
21985375	1.41379
21985392	1.05911
21985407	0.864532
21985411	1.49261
21985444	0.778325
21985445	0.623153
21985468	1.28818
21985528	0.573892
21985535	0.618227
21985536	1.18227
21985551	0.997537
21985571	1.60591
21985574	1.03202
21985579	0.960591
21985582	0.945813
21985677	0.591133
21985711	0.504926
21985712	0.293103
21985718	0.216749
21985761	0.199507
21985762	0.44335
21985787	0.0763547
21985792	0.253695
21985793	0.0591133
21985797	0.406404
21985803	0.246305
21985810	1.50739
21985811	0.6133
21985832	0.793103
21985838	0.635468
21985839	1.41872
21985841	0.187192
21985842	0.366995
21985847	0.197044
21985858	0.197044
21985859	0.990148
21985870	0.743842
21985871	1.19458
21985893	0.960591
21985915	1.09113
21985918	0.541872
21985938	0.692118
21985944	0.362069
21985965	0.810345
21985969	0.465517
21985977	0.721675
21985986	1.02709
21985998	2.87438
21986014	2.44581
21986048	3.56897
21986060	2.63793
21986071	3.37192
21986079	4.04926
21986080	4.52217
21986091	4.16749
21986098	4.57882
21986104	5.01478
21986115	4.33498
21986129	4.62315
21986130	4.1798
21986131	3.87685
21986155	3.97291
21986163	4.41626
21986173	0.849754
21986180	1.36453
21986200	0.160099
21986212	0.635468
21986213	0.0960591
21986224	0.35468
21986245	0.1133
21986252	0.0763547
21986290	0.374384
21986297	0.53202
21986400	0.389163
21986403	0.805419
21986408	0.359606
21986420	0.581281
21986422	0.302956
21986424	0.913793
21986431	0.758621
21986437	1.1601
21986452	1.17734
21986467	1.0936
21986468	1.37931
21986493	1.01478
21986516	2.15517
21986525	1.39901
21986530	0.933498
21986532	0.825123
21986543	1.10837
21986575	0.970443
21986596	0.44335
21986612	0.509852
21986656	0.812808
21986673	0.615764
21986674	0.475369
21986715	0.0640394
21986769	0.394089
21986786	0.433498
21986793	0.431034
21986796	0.408867
21986802	3.70443
21986837	4.11823
21986839	6.08374
21986902	7.22167
21986905	7.90887
21986912	7.40394
21986916	7.29557
21986926	7.12069
21986936	8.01232
21986947	6.81034
21986973	7.44828
21986979	5.49754
21986988	5.90887
21986992	6.44335
21986996	5.31527
21986998	6.4064
21986999	4.48276
21987002	4.40148
21987006	4.76847
21987011	3.30542
21987012	3.39655
21987030	3.76355
21987078	2.85961
21987140	3.26355
21987147	2.79557
21987172	2.73892
21987195	2.41133
21987202	2.44828
21987252	2.52217
21987256	2.20197
21987258	2.8399
21987267	1.91379
21987308	1.85714
21987313	1.89655
21987318	1.43842
21987319	1.48768
21987330	1.80049
21987349	1.47537
21987363	1.76601
21987373	1.81281
21987402	2.96798
21987411	2.62562
21987451	2.60591
21987458	2.48522
21987502	2.46305
21987527	2.29064
21987544	2.54433
21987554	2.43596
21987558	1.58128
21987559	1.70197
21987560	1.74877
21987566	2.00985
21987568	1.45813
21987569	1.40394
21987574	1.99754
21987588	1.44089
21987589	1.73645
21987601	1.35961
21987612	1.14532
21987624	1.10099
21987686	1.44828
21987692	0.477833
21987703	3.54926
21987710	2.03202
21987732	2.33744
21987736	3.38424
21987748	3.65025
21987749	2.67488
21987762	2.76601
21987774	4.60591
21987790	2.35222
21987798	2.96059
21987799	2.48768
21987804	2.4803
21987820	2.28818
21987832	2.82759
21987842	1.55419
21987843	3.47291
21987855	3.22167
21987856	4.03448
21987893	3.33251
21987899	2.78818
21987900	2.1133
21987901	2.19704
21987910	2.92611
21987929	2.12069
21987931	2.90887
21987940	4.44335
21987947	4.36207
21987950	4.45567
21987952	4.11823
21987953	4.43842
21987966	4.42857
21987998	3.97537
21988004	3.2069
21988005	3.37685
21988008	1.84975
21988017	0.62069
21988027	1.88424
21988028	0.554187
21988080	3.33005
21988084	1.92118
21988086	2.12069
21988110	2.20936
21988120	1.60345
21988134	1.38424
21988144	1.06897
21988150	1.68227
21988161	1.75616
21988170	2.23892
21988175	1.61576
21988181	1.74138
21988186	3.63793
21988210	1.8867
21988215	2.367
21988221	2.58128
21988228	2.38424
21988239	2.49754
21988244	2.41379
21988247	3.29803
21988251	1.55911
21988278	1.9335
21988286	1.55665
21988308	0.908867
21988319	0.972906
21988322	1.56158
21988328	0.847291
21988368	1.00246
21988378	0.684729
21988419	0.652709
21988433	0.14532
21988449	0.578818
21988463	0.0763547
21988468	0.0935961
21988469	1.64286
21988482	1.51724
21988489	1.55419
21988491	1.62315
21988493	3.55172
21988518	2.97537
21988540	2.91133
21988547	2.8202
21988552	3.47537
21988558	2.56404
21988559	2.03941
21988563	2.09606
21988566	1.55911
21988573	1.26108
21988574	1.03941
21988588	1.18227
21988590	1.14039
21988597	2.14532
21988607	2.69458
21988616	2.73892
21988623	2.57635
21988625	2.80296
21988636	4.15271
21988648	3.64532
21988656	4.99507
21988673	4.10591
21988681	4.64532
21988688	4.99754
21988702	5.44828
21988708	4.40148
21988712	3.98276
21988716	4.97291
21988719	3.84975
21988724	3.54187
21988738	3.71429
21988746	2.79803
21988768	2.7266
21988769	0.440887
21988771	0.566502
21988772	3.72906
21988783	3.86946
21988790	5.79064
21988812	5.39163
21988813	5.39163
21988822	7.22167
21988828	6.10099
21988838	6.16256
21988839	5.92857
21988858	6.02709
21988863	6.74877
21988876	5.21675
21988889	5.16995
21988909	5.69704
21988934	4.10099
21988935	1.44335
21988945	0.906404
21988972	0.610837
21988979	1.07635
21989034	0.55665
21989067	1.52463
21989069	1.33251
21989071	1.38424
21989091	4.73892
21989103	4.08867
21989106	5.47044
21989113	5.28325
21989125	5.47044
21989153	5.13793
21989165	5.19704
21989172	8.11823
21989195	8.58128
21989202	12.0222
21989216	12.633
21989252	13.2808
21989255	12.9754
21989273	12.4557
21989274	12.3079
21989276	12.3054
21989282	11.8128
21989283	12.1355
21989311	11.9138
21989330	12.0862
21989366	10.9335
21989372	11.1576
21989410	10.1847
21989417	9.14778
21989420	9.133
21989426	8.58621
21989429	9.2931
21989435	8.35961
21989461	9.81281
21989476	8.18473
21989500	8.36207
21989502	7.58621
21989514	8.4803
21989519	7.7931
21989522	8.24384
21989541	7.73153
21989544	7.56897
21989545	7.5936
21989550	9.19704
21989557	9.00739
21989561	8.49015
21989585	9.52217
21989600	8.88424
21989605	8.48522
21989616	8.40887
21989639	9.24631
21989640	7.5665
21989653	7.6133
21989681	7.43596
21989693	7.90887
21989739	7.367
21989748	6.75369
21989787	6.51478
21989792	5.77586
21989793	5.53695
21989830	4.73399
21989841	4.65517
21989864	3.92857
21989875	3.10099
21989878	3.27586
21989892	4.09852
21989932	3.1798
21989937	3.6601
21989951	3.0936
21989971	2.98768
21989981	6.55172
21989994	5.16502
21989999	5.85714
21990001	6.96798
21990067	6.39163
21990079	6.15764
21990084	6.54187
21990090	5.19951
21990097	5.71675
21990107	6.06897
21990115	5.45813
21990124	5.51478
21990132	6.63547
21990136	5.89901
21990144	6.04433
21990146	6.24631
21990147	5.60591
21990149	6.57882
21990167	5.69458
21990195	5.52463
21990216	5.24384
21990239	5.56158
21990245	5.1798
21990254	4.71675
21990270	4.87685
21990278	5.29803
21990286	4.83005
21990304	7.54187
21990356	9.53941
21990368	9.2069
21990380	11.6182
21990389	12.4655
21990414	12.4803
21999241	12.468
21999269	12.9335
21999309	12.4606
21999344	11.8966
21999361	11.7537
21999399	11.6207
21999462	10.9507
21999465	10.0197
21999468	10.3424
21999475	9.3867
21999518	10.7685
21999522	8.74138
21999531	8.96798
21999532	12.5419
21999538	11.399
21999554	12.899
21999557	12.0517
21999559	11.8054
21999563	11.4606
21999571	10.7266
21999573	10.564
21999578	16.9951
21999580	14.3941
21999586	16.3941
21999592	15.5345
21999593	15.3547
21999594	15.3473
21999595	14.8128
21999597	14.5025
21999598	14.2586
21999601	13.8818
21999602	13.6478
21999605	13.8153
21999606	13.6453
21999610	12.8424
21999616	12.532
21999624	12.2365
21999631	12.0517
21999633	10.6872
21999635	14.2709
21999640	10.6084
21999643	12.9901
21999648	17.133
21999649	15.8153
21999651	15.4828
21999662	16.0714
21999670	16.2759
21999677	15.9729
21999690	14.968
21999696	14.5468
21999697	14.1478
21999698	13.7931
21999699	13.4286
21999703	13.0123
21999705	12.9286
21999710	11.4975
21999720	11.335
21999729	11.0493
22001200	11.1823
22001219	7.33005
22001276	6.65517
22001324	6.26847
22001351	5.85714
22001373	5.80542
22001381	5.91379
22001399	5.26355
22001414	4.97537
22001417	3.97537
22001419	3.07882
22001428	3.13547
22001436	2.94581
22001441	4.01724
22001463	3.5
22001472	4.78325
22001473	4.76108
22001481	5.35468
22001492	5.03695
22001498	4.76847
22001500	3.69458
22001503	4.0665
22001533	3.76355
22001537	3.17734
22001538	4.96798
22001570	4.18473
22001574	3.68227
22001583	3.95813
22001592	3.2266
22001593	4.92118
22001598	3.60837
22001605	3.87931
22001607	3.92611
22001616	3.76355
22001617	4.00493
22001620	3.35222
22001625	3.05911
22001649	3.02463
22001664	4.133
22001667	2.85468
22001670	2.97537
22001673	2.49261
22001677	3.49754
22001682	1.26108
22001694	2.9064
22001706	2.37931
22001708	2.74877
22001709	2.43596
22001715	2.67734
22001716	2.10345
22001723	2.31527
22001730	1.31281
22001732	0.497537
22001749	0.428571
22001751	0.534483
22001752	0.187192
22001783	0.236453
22001793	0.315271
22001808	0.206897
22001812	1.06158
22001818	0.261084
22001829	0.416256
22001855	1.69951
22001863	0.357143
22001880	0.55665
22001881	1.14286
22001892	0.32266
22001936	0.408867
22001943	0.194581
22001970	0.150246
22001982	0.165025
22002039	1.71429
22002075	1.14532
22002081	1.92118
22002084	1.49015
22002085	1.96305
22002088	3.44335
22002099	2.77833
22002114	3.15025
22002117	2.71182
22002125	2.84975
22002141	3.11576
22002172	2.92118
22002178	2.65764
22002184	2.26355
22002198	1.66749
22002206	1.49261
22002212	1.14778
22002214	0.990148
22002217	1.13547
22002226	0.864532
22002241	3.57143
22002262	1.76847
22002263	1.99261
22002281	2.33005
22002300	1.87685
22002304	2.37685
22002313	1.82512
22002315	4.22414
22002322	3.17734
22002389	3.46798
22002425	3.03695
22002429	3.4532
22002450	3.38916
22002468	2.58621
22002493	2.2734
22002511	4.09606
22002517	1.23153
22002522	1.50985
22002543	1.39409
22002559	1.29803
22002585	0.977833
22002601	1.07143
22002615	0.844828
22002665	1.1798
22002675	1.21921
22002696	1.04926
22002701	1.15764
22002702	1.02463
22002704	1.09606
22002713	1.65517
22002733	0.541872
22002745	0.522167
22002784	0.423645
22002823	0.568966
22002825	0.288177
22002830	0.280788
22002831	0.495074
22002874	0.972906
22002892	0.987685
22002906	5.72414
22002925	7.13054
22002976	6.75369
22002977	6.95074
22003009	7.26108
22003014	7.34975
22003039	6.93596
22003049	6.11823
22003175	5.98522
22003177	5.90394
22003179	5.36207
22003181	4.72414
22003183	3.98768
22003185	4.6133
22003191	4.73399
22003240	5.43596
22003255	6.86946
22003278	5.98768
22003454	6.43842
22003478	5.55419
22003486	6.37685
22003491	5.60099
22003494	5.41133
22003504	6.0665
22003530	10.867
22003538	8.93103
22003541	8.66749
22003618	8.77586
22003659	8.5197
22003660	7.5665
22003677	6.95074
22003712	6.94335
22003723	7.4064
22003755	6.10837
22003828	5.40887
22003832	5.74877
22003835	5.46059
22003876	5.12315
22003907	4.31034
22003930	4.32759
22003935	3.80542
22003949	3.70936
22003960	3.42365
22003965	3.41133
22003969	3.83005
22004003	4.46059
22004009	4.4335
22004021	4.76847
22004022	5.16256
22004035	4.3399
22004114	3.97044
22004119	3.92611
22004142	4.51724
22004148	3.46798
22004173	3.15764
22004209	2.40394
22004210	5.61084
22004242	4.35714
22004260	5.19951
22004262	5.3399
22004278	5.11084
22004289	5.34975
22004301	5.63054
22004302	5.11576
22004314	5.28818
22004346	5.25616
22004359	3.67488
22004390	3.99261
22004419	3.79064
22004421	2.79064
22004422	2.22414
22004427	2.67488
22004428	2.32512
22004480	1.50739
22004482	1.38177
22004489	3.28571
22004525	1.83005
22004526	1.78325
22004535	1.80049
22004538	2.95813
22004546	1.29064
22004549	3.95567
22004551	3.41379
22004563	3.42611
22004607	13.8227
22004616	13.5049
22004643	18.2635
22004662	17.4778
22004972	18.4507
22004982	17.7365
22005069	17.5394
22005081	16.6034
22005094	15.9951
22005108	16.2069
22005120	14.7537
22005123	15.2512
22005126	15.3719
22005130	14.8547
22005142	14.6084
22005149	14.3719
22005160	14.5345
22005171	15.7488
22005192	14.9015
22005195	15.399
22005205	14.3498
22005208	14.3374
22005211	14.4606
22005221	16.6478
22005247	18.9163
22005251	18.4163
22005255	19.6355
22005258	20.7118
22005264	20.3473
22005271	20.8719
22005275	19.9261
22005276	19.3744
22005281	20.9532
22005282	22.1601
22005285	20.7857
22005292	21.0443
22005302	20.4704
22005303	19.4803
22005309	19.3177
22005311	18.8571
22005312	18.4951
22005320	18.3448
22005338	19.0985
22005357	15.835
22005377	15.2808
22005429	16.165
22005440	15.1847
22005484	15.67
22005491	14.7241
22005497	14.3941
22005517	14.4901
22005521	14.4384
22005540	14.1108
22005549	14.5074
22005552	14.3695
22005648	14.5739
22005666	14.2044
22005678	13.4015
22005683	13.7463
22005687	14.165
22005702	15.0271
22005721	15.9729
22005727	14.9138
22005739	14.867
22005740	14.0813
22005745	14.5369
22005752	14.6552
22005762	14.7266
22006780	15.3424
22006783	14.8621
22006828	15.6601
22006885	15.9655
22007085	15.3719
22007133	14.3399
22007148	13.9236
22007150	13.6478
22007337	13.234
22007369	12.6773
22007384	13.2315
22007387	13.5567
22007390	13.266
22007405	12.7217
22007407	13.564
22007409	12.8842
22007418	15.431
22007420	28.5074
22007436	28.0049
22007445	28.1158
22007527	28.202
22011800	27.67
22011801	27.0517
22011812	26.3202
22011820	25.7241
22011825	25.6798
22011828	24.7709
22014147	24.697
22014150	23.8276
22014169	23.9606
22014242	23.5345
22014251	24.5616
22014261	23.9507
22014265	24.0197
22014272	24.2586
22014304	23.8374
22014316	25.0468
22014358	24.0074
22014377	24.9286
22014426	24.0049
22014432	24.803
22014468	25.3498
22014501	24.6946
22014507	25.0419
22014516	24.4828
22014557	24.4187
22014576	23.6995
22014618	23.7044
22014678	25.5345
22014717	23.1675
22014735	23.4729
22014758	22.734
22014782	23.3498
22014833	22.9286
22014894	22.9483
22014974	22.9631
22015012	23.3645
22015027	22.9532
22015055	23.697
22015080	23.8695
22015096	25.3103
22015113	25.8374
22015266	26.7537
22015274	26.3227
22015315	25.9754
22015345	25.569
22015356	25.702
22015373	25.7389
22015493	24.8054
22015550	24.0517
22015572	25.2488
22015573	23.2562
22015591	23.5148
22015610	24.9163
22015625	24.4581
22015632	25.0296
22015635	25.0714
22016156	24.4015
22016157	23.6059
22016165	23.4951
22016176	23.0074
22016208	22.7857
22016216	23.3719
22016241	21.8177
22016245	24.431
22016251	22.899
22016254	23.5567
22016268	23.0911
22016335	22.8867
22016400	22.8498
22016487	22.4015
22016492	24.4532
22016545	21.7217
22016548	22.1527
22016587	22.5665
22016595	22.931
22016625	23.4704
22016630	23.0197
22016652	23.0049
22016656	22.7365
22016657	24.8571
22016674	23.5542
22016678	23.6527
22016681	23.367
22016686	23.665
22016703	24.197
22016721	23.399
22016726	23.3448
22016737	23.0443
22016749	23.1601
22016759	23.3768
22016774	22.4926
22016780	22.4828
22016787	25.2537
22016793	23.8645
22016795	24.2586
22016824	23.8177
22016827	23.5074
22016829	23.7241
22016839	24.9852
22016843	23.3325
22016853	24.4901
22016854	22.9384
22016897	22.9286
22016901	23.2241
22016906	22.6478
22016912	22.8547
22016916	22.4015
22016922	22.6847
22016944	22.8966
22016950	23.1601
22016957	23.3916
22016990	23.4926
22017030	24.0517
22017043	24.3645
22017102	25.0074
22017129	25.7833
22017187	27.202
22017196	28.1182
22017203	29.5197
22017204	28.5542
22017248	28.7611
22017249	29.4163
22017314	28.5222
22017370	29.3571
22017390	29.1626
22017788	28.4163
22017791	28.2734
22017810	27.8818
22018055	27.0222
22018373	25.8448
22018393	26.2438
22018480	24.6872
22018497	25.9286
22018518	24.7833
22019236	25.2094
22019255	25.6773
22019256	25.6404
22019274	25.0985
22019338	24.8768
22019346	26.7143
22019392	25.3842
22019414	26.5862
22019537	25.9286
22019539	25.2833
22019551	24.8768
22019562	24.9286
22019563	24.1946
22019570	23.9852
22019591	23.2512
22019604	25.5739
22019612	24.6158
22019777	26.436
22019823	26.4754
22019852	27.0123
22019854	27.3867
22019856	27.8325
22019885	27.1626
22019988	26.4532
22019992	25.7586
22019993	25.3695
22019999	25.899
22020006	24.6207
22020011	24.2094
22020031	24.4704
22020036	23.5788
22020084	23.3325
22020105	23.4113
22020130	23.303
22020132	24.2709
22020134	23.8448
22020153	24.0936
22020174	24.2709
22020178	23.1059
22020195	25.532
22020212	24.0567
22020225	25.4089
22020229	26.0887
22020247	25.4754
22020253	25.6576
22020257	25.9261
22020264	25.5517
22020275	25.4187
22020276	26.0025
22020294	25.3276
22020317	25.5049
22020355	25.0961
22020446	26.0739
22020493	25.5345
22020681	25.1872
22020729	25.0985
22020750	24.5468
22020762	23.8399
22020875	23.4631
22020930	22.83
22020952	23.9163
22020972	23.4532
22020983	25.436
22020999	24.9557
22021015	25.0887
22021031	25.3818
22021116	25.3695
22021165	25.2586
22021166	24.4236
22021195	24.2069
22021288	23.8128
22021289	23.2562
22021324	23.2463
22021336	24.4409
22021344	23.8424
22022471	23.8251
22022487	24.2143
22022499	26.6897
22022511	25.7734
22022693	25.7266
22022694	25.7365
22022733	26.8374
22022769	26.1256
22022779	28.2734
22022788	26.4729
22022801	27.2389
22023221	27.2315
22023238	25.9261
22023383	26.1453
22023529	25.5296
22023617	24.4631
22023618	23.8079
22023625	23.7635
22023647	24.83
22023704	23.5197
22023723	23.7414
22023782	23.4655
22023800	23.064
22023825	23.3571
22023852	22.7094
22023904	24
22023927	22.9926
22023940	23.2783
22023958	22.9089
22023959	23.4212
22024033	23.6921
22024083	22.8719
22024095	23.6847
22024103	22.3399
22024115	22.1921
22024135	23.1798
22024208	22.9483
22024209	22.5197
22024262	22.4606
22024282	22.4236
22024379	22.2759
22024424	22.936
22024513	22.468
22024517	22.4877
22024554	24.4507
22024570	23.7365
22024645	24.5049
22024666	23.9754
22024667	23.7734
22024677	23.3941
22024695	23.3818
22024712	23.5419
22024991	22.697
22025058	23.0665
22025060	22.67
22025063	23.1084
22025083	22.3892
22025105	22.5074
22025114	22.3424
22025115	22.2044
22025149	21.7192
22025167	21.3892
22025188	21.2882
22025192	20.7635
22025196	21.7586
22025197	21.5862
22025203	21.2266
22025204	23.3842
22025236	22.7586
22025237	23.3325
22025246	23.0099
22025248	22.8941
22025250	22.6527
22025252	23.3374
22025273	22.197
22025274	21.8177
22025278	21.4039
22025279	21.0123
22025301	20.8596
22025306	21.7291
22025308	21.1084
22025318	21.3522
22025341	21.1576
22025347	21.0542
22025348	20.9286
22025354	21.7266
22025356	21.1404
22025357	21.1429
22025363	20.8522
22025365	23.1773
22025366	21.7438
22025369	21.8547
22025384	22.1872
22025397	23.298
22025402	23.569
22025409	23.931
22025428	24.298
22025429	23.8892
22025439	23.9507
22025440	25.064
22025443	23.1478
22025453	23.8374
22025468	23.2857
22025507	24.5222
22025524	22.7882
22025532	23.5985
22025534	22.6946
22025551	22.7365
22025561	23.133
22025562	22.7586
22025570	21.9409
22025574	21.6404
22025587	21.6502
22025599	21.3202
22025618	21.6232
22025664	21.2044
22025675	21.6355
22025689	21.4852
22025690	21.6108
22025711	24.3695
22025739	22.9286
22025756	23.6305
22025766	26.3793
22025796	25.9975
22025820	26.1675
22025821	25.4631
22025827	25.1773
22025868	25.0172
22027676	24.1108
22027756	23.6084
22027762	23.936
22027777	22.6108
22027784	24.2857
22027930	23.1404
22027950	23.5591
22027951	23.6232
22027952	23.0837
22028022	23.0665
22028028	23.4704
22028034	22.8251
22028050	22.8793
22028064	24.9483
22029386	24.1355
22029420	24.4926
22029421	26.2611
22029431	25.0542
22029435	25.367
22029441	25.5542
22029450	24.9631
22029462	24.9975
22029464	24.4581
22029473	25.399
22029476	24.1034
22029485	23.6823
22029493	24.0493
22029676	23.2931
22029735	23.0739
22029787	22.9187
22029797	22.601
22029949	22.734
22029970	22.4064
22029990	21.6626
22030007	21.4507
22030028	22.5887
22030039	21.4286
22030061	23.1921
22030063	22.133
22030066	22.6305
22030070	22.2217
22030077	24.2906
22030087	23.7808
22030098	23.6749
22030113	23.4557
22030121	24.8498
22030166	24.1182
22030171	24.1084
22030189	24.4212
22030222	24.1527
22030268	23.9335
22030273	23.3719
22030277	22.9187
22030278	22.5123
22030279	23.5887
22030280	21.5616
22030290	21.7685
22030302	21.8818
22030318	21.7512
22030319	21.8103
22030373	21.931
22030378	21.6281
22030381	22.6158
22030394	21.6429
22030402	21.6552
22030430	22.0148
22030431	23.3153
22030441	22.7833
22030442	22.6823
22030456	22.6921
22030493	22.8571
22030509	22.1404
22030514	22.5813
22030528	23.0837
22030562	21.1601
22030585	21.0665
22030589	21.165
22030594	20.6823
22030611	21.2759
22030619	20.8054
22030643	21.4581
22030667	20.7931
22030672	20.7586
22030681	22.9704
22030692	21.665
22030749	23.7094
22030761	23.9335
22030774	24.4039
22030784	24.7833
22031036	24.197
22031080	24.1034
22031195	23.3695
22031216	22.6478
22031217	21.7266
22031230	20.9089
22031234	20.9704
22031247	21.4975
22031262	21.298
22031313	22.0936
22031353	22.8325
22031354	27.3793
22031360	27.5
22031366	28.8153
22031395	29.1576
22031406	30.367
22031430	29.6527
22031543	28.4212
22031569	27.697
22031573	30.5099
22031575	29.5591
22031611	29.9113
22031619	28.4163
22031622	30.4507
22031648	30.4433
22031682	29.9754
22031694	28.1379
22031695	27.9877
22031701	27.9113
22031705	27.0517
22031708	26.8892
22031713	26.9039
22031727	26.2438
22031734	26.6527
22031736	28.4138
22031740	25.83
22031749	26.1478
22031764	25.2882
22031769	25.1034
22031797	25.601
22031817	25.1995
22031825	25.7118
22031827	25.4089
22031829	25.2315
22031835	27.8103
22031837	26.5345
22031844	26.8153
22031845	32.0961
22031850	31.936
22031851	30.9828
22031856	31.4138
22031857	30.9581
22031866	31.335
22031867	30.8498
22031877	30.6798
22031878	30.6305
22031880	30.6108
22031886	30.4039
22031891	29.1798
22031893	29.1256
22031912	28.3054
22031914	28.1897
22031931	27.8793
22031934	26.1133
22031943	27.0813
22032024	27.3695
22032035	26.1133
22032037	25.5172
22032044	25.1281
22032049	24.7906
22032050	24.6158
22032091	24.9138
22032096	24.0296
22032136	25.8842
22032138	24.8153
22032143	25.2931
22032145	24.3719
22032146	24.2586
22032150	24.1034
22032157	25.2291
22032165	25.1897
22032169	24.202
22032184	24.3424
22032186	23.1305
22032187	22.0911
22032465	22.0419
22032482	23.7365
22032493	19.3473
22032505	19.6798
22032540	21.0936
22032554	20.3424
22032565	20.5788
22032566	20.3818
22032591	20.6502
22032606	20.2315
22032704	22.9951
22032726	21.7192
22032733	22.133
22032745	22.3916
22032749	22.2389
22032751	22.0271
22032782	22.8424
22032792	24.0394
22032814	23.9877
22032821	24.1995
22032823	23.6552
22032841	24.3498
22032846	24.1059
22032847	23.8818
22032859	23.7685
22032878	23.6034
22032896	22.899
22032951	26.2759
22032987	21.0493
22033037	21.4557
22033039	24.064
22033040	24.4507
22033052	25.9064
22033081	25.3177
22033165	25.0985
22033178	25.3522
22033195	25.0345
22033207	24.766
22033212	26.835
22033269	25.8005
22033271	26.4409
22033279	25.9901
22033329	27.9507
22033333	27.4015
22033345	27.2833
22033348	30.1059
22033370	31
22034457	30.5714
22034741	29.9433
22034749	29.5591
22034751	29.7069
22034756	29
22034763	28.6749
22034768	28.2611
22034786	28.6749
22035252	28.8744
22035253	27.2266
22035264	27.3424
22035290	26.8571
22035309	27.2167
22035381	26.7143
22035538	26.8719
22035578	26.0542
22035597	27.0961
22035638	28.8867
22052723	28.0591
22052736	28.2094
22052872	26.6995
22052873	26.3448
22052897	26.234
22052926	26.2586
22059462	25.8399
22059503	24.6527
22059504	24.5665
22059520	23.2414
22059525	22.3251
22059526	22.1059
22059538	22.8818
22059539	22.1404
22059551	22.0813
22059559	21.9507
22059566	21.5911
22059568	22.5074
22059570	22.7611
22059846	22.33
22059852	22.7635
22060402	22.8892
22060419	23.032
22060421	22.4409
22060670	21.9828
22061645	24.0074
22061712	23.5493
22061751	22.9951
22061761	22.5714
22061772	22.2143
22061806	23.2118
22061869	22.0123
22061952	21.3005
22061953	21.5911
22061963	21.0517
22061999	21.2906
22062047	21.2562
22062056	20.7906
22062065	20.3399
22062292	20.33
22062323	18.8079
22062331	19.9212
22062389	18.9286
22062392	18.5443
22062427	18.5542
22062465	18.7044
22062516	17.5813
22062527	17.9113
22062561	18.0616
22062582	18.3596
22062585	18.8202
22062593	18.5714
22062605	19.3325
22062608	18.6108
22062615	20.4409
22062637	19.1823
22062678	19.4163
22062682	19.3005
22062686	18.7315
22062713	20.5197
22062750	18.8202
22062759	18.9532
22062804	18.2044
22062813	18.0345
22062829	19.4803
22062878	18.5542
22062925	18.9113
22062926	18.4951
22062932	18.3768
22062962	18.8325
22062963	19.8966
22063009	18.697
22063019	20.2192
22063061	19.431
22063104	20.0517
22063148	20.2611
22063164	18.9901
22063176	18.5985
22063185	18.5591
22063210	19.7709
22063241	18.1379
22063258	20.6946
22063276	19.5468
22063314	22.2118
22065822	24.7143
22065841	23.6626
22065846	24.2833
22065870	24.4064
22065871	24.7414
22065873	24.1034
22065876	24.0246
22065878	23.2488
22065880	24.4778
22065972	25.6305
22066052	24.4704
22066062	26.5443
22066080	25.5714
22066090	25.2685
22066091	24.7635
22066092	24.9507
22066099	24.0394
22066100	25.3128
22066132	24.5074
22066140	23.7833
22066146	23.3916
22066153	23.936
22066156	22.5764
22066204	22.2291
22066233	21.8177
22066563	21.4163
22066778	20.0567
22066881	19.7217
22066947	18.6133
22067151	18.734
22067236	18.2512
22067249	17.9187
22067289	19.2759
22067304	18.0074
22067315	18.3719
22067340	18.3054
22067348	17.9951
22067351	18.1133
22067355	18.33
22067371	17.4532
22067373	19.9384
22067460	18.5246
22067465	19.0099
22067467	18.5739
22067483	18.532
22067485	19.3054
22067490	17.7488
22067513	18.0985
22067520	18.2365
22067521	18.1256
22067555	17.7906
22067575	18.5123
22067577	17.7931
22067589	17.7734
22067593	18.5419
22067662	17.4138
22067678	17.6133
22067690	16.936
22067707	17.6182
22067723	17.0936
22067735	17.1552
22067744	17.0936
22067769	20.2734
22067773	18.1552
22067795	19.367
22067817	19.0936
22067873	19.6281
22067910	21.697
22067912	20.5443
22067913	20.4409
22067941	20.202
22067947	20.1724
22067949	20.1576
22067968	20.9975
22067980	20.3103
22068000	19.8547
22068016	19.532
22068019	18.9581
22068043	22.1305
22068088	23.1305
22068108	21.532
22068114	21.7906
22068115	22.5148
22068159	22.9951
22068164	22.3818
22068167	22.9926
22068213	22.5813
22068242	22.3916
22068389	22.3645
22068402	22.4951
22068440	21.7586
22068509	21.4778
22068533	22.1108
22068559	21.4433
22068565	21.436
22068569	21.0985
22068572	20.0788
22068591	20.6576
22068597	20.2414
22068600	20.2094
22068663	22.1059
22068735	21.4138
22068749	21.6059
22068750	21.9089
22068755	21.3941
22068770	21.4089
22068777	20.8325
22068781	20.7414
22068821	21.1207
22068844	19.4335
22068856	19.1355
22068857	20.197
22068930	19.8916
22068931	21.1133
22068957	20.9606
22068978	21.4606
22068991	21.1256
22068997	21.1108
22069006	20.7266
22069015	21.0936
22069063	20.0222
22069077	20.3695
22069102	23.3005
22069142	26.2414
22069157	26.8325
22069166	28.4926
22069172	28.0271
22069173	27.8424
22069174	27.6798
22069200	29.0616
22069209	27.6601
22069226	28.0517
22069232	28.0714
22069287	28.3325
22069305	28.303
22069316	27.2857
22069319	27.4064
22069320	26.6724
22069326	26.4187
22069327	26.7734
22069330	25.7044
22069335	27.0369
22069344	25.6281
22069345	25.5887
22069365	25.665
22069371	23.7734
22069375	24.0764
22069389	23.3079
22069399	22.8719
22069403	23.8719
22069411	23.5517
22069414	22.8227
22069415	23.3005
22069469	22.6675
22069470	23.2365
22069482	22.7291
22069484	21.8325
22069486	21.8005
22069488	24.3202
22069547	21.3079
22069565	22.2882
22069593	22.4951
22069628	24.2389
22069652	23.6749
22069680	24.1946
22069757	23.2389
22069790	22.8571
22069801	22.5271
22069805	22.6108
22069815	22.2783
22069829	21.9261
22069831	20.5074
22069841	20.7635
22069843	24.6281
22069844	22.8793
22069872	25.7537
22069903	25.234
22069918	24.9778
22069919	25.1946
22069950	25.697
22070039	24.2783
22070063	25.33
22070091	24.9581
22070236	24.8079
22070239	24.17
22070256	23.6379
22070263	24.3251
22070334	24.2956
22070362	25.9828
22070838	24.7562
22070853	25.0296
22070890	25.2217
22070936	25.2562
22070953	25.2315
22070954	26.2488
22070964	25.5911
22070971	25.5
22070976	25.8153
22070979	25.2685
22070980	25.633
22070984	25.4089
22071002	24.3645
22071012	24.4581
22071039	24.3892
22071040	23.7808
22071044	23.7685
22071062	23.6379
22071066	26.4212
22071071	24.6921
22071081	25.2512
22071082	25.2192
22071086	25.2118
22071087	24.7241
22071088	25.0493
22071092	24.7906
22071100	24.2488
22071101	24.5493
22071103	24.7167
22071110	24.197
22071123	24.303
22071131	24.6823
22071133	24.3695
22071182	24.0887
22071205	23.9483
22071206	26.9261
22071230	26.2586
22071233	26.7906
22071240	27.0222
22071241	26.8892
22071245	26.4532
22071263	26.17
22071270	25.9236
22071273	25.9064
22071284	25.3424
22071291	23.4507
22071300	24.8768
22071319	23.3473
22071320	23.2956
22071341	23.1133
22071348	23.9778
22071351	22.8842
22071352	22.7759
22071359	23.8966
22071360	24.7488
22071366	23.5887
22071368	23.7808
22071379	24.2192
22071404	23.899
22071408	23.6773
22071420	25.0394
22071426	23.803
22071434	25.6133
22071448	24.7759
22071457	24.4655
22071463	24.3005
22071464	24.3473
22071466	23.367
22071469	22.9261
22071472	23.931
22071516	21.4089
22071528	21.0468
22071566	21.4926
22071590	20.8498
22071597	21.899
22071627	20.7931
22071647	20.5
22071651	20.3695
22071667	21.4704
22071858	20.8227
22071879	21.1478
22071932	21.5542
22071956	21.0813
22071965	21.0591
22071972	20.6379
22071978	20.7611
22071979	20.7488
22072025	20.7414
22072037	21.2906
22072039	21.0837
22072048	19.3177
22072057	19.133
22072059	22.2685
22072065	20.2833
22072066	21.4187
22072081	21.0025
22072085	20.6626
22072096	20.367
22072122	22.0961
22072134	22.1059
22072161	21.4187
22072242	21.2956
22072307	20.6305
22072460	21.3079
22072505	20.6872
22072987	22.2463
22073041	21.0369
22073277	21.6453
22073311	20.83
22073374	20.367
22073396	19.5567
22074369	19.0246
22075722	19.2759
22075724	17.899
22075807	17.9261
22075832	17.9212
22075833	17.9803
22075929	17.9433
22075935	17.7463
22075994	17.4335
22075995	17.4163
22076017	18.2315
22076021	17.9951
22076029	18.0493
22076054	17.8966
22076109	18.0739
22076111	17.4655
22076297	17.3251
22076343	17.5468
22076453	17.0961
22076456	17.367
22076459	17.5271
22076483	17.8793
22076490	18.6232
22076517	17.9926
22077317	19.5419
22077346	19.3424
22077375	19.3399
22077462	20.1281
22077532	19.1379
22077550	18.6404
22077690	18.7635
22077700	18.1404
22077707	19.9926
22077732	18.6256
22077752	19.17
22078650	19.3522
22078666	19.4483
22078672	18.9113
22078768	20.4581
22078836	19.7118
22078870	20.1847
22078907	20.3498
22078942	20.1182
22078953	20.6921
22078997	20.2069
22079010	20.0542
22079012	20.0887
22079033	20.2857
22079099	21.4483
22079244	18.5493
22079284	21.2241
22079301	21.5099
22079360	25.8424
22079687	26.7931
22079715	26.032
22079726	26.8793
22079743	26.2192
22079754	25.8645
22079756	26.2266
22079768	25.532
22079772	25.5665
22079773	25.2291
22079774	24.9458
22079785	25.2044
22079822	24.9212
22079823	23.6305
22079824	23.4581
22079828	23.7389
22079832	25.1749
22079834	24.5985
22079839	25.1921
22079841	24.7537
22079852	24.4704
22079854	24.1872
22079857	23.9039
22079871	23.7635
22079912	22.968
22079918	21.9113
22080031	21.83
22080044	22.8916
22080104	19.8079
22080105	21.0074
22080108	20.1872
22080110	20.3448
22080144	20.8325
22080303	20.1675
22080320	21.202
22080368	20.9384
22080374	20.2488
22081734	19.7586
22081761	21.5172
22081783	21.1478
22081832	22.367
22081834	22.0862
22081875	22.0862
22081878	21.8424
22081918	22.2906
22082071	21.8103
22082085	21.2586
22082093	20.569
22082113	20.0369
22082120	21.3325
22082134	20.9187
22082153	21.6059
22082168	19.8522
22082199	20.5837
22082215	21.1158
22082218	21.0961
22082243	21.133
22082274	19.8842
22082395	20.1995
22082452	20.266
22082525	19.9606
22082566	20.7044
22082608	20.5246
22082650	20.5049
22082665	20.0788
22082673	19.8719
22082678	20.0394
22082715	19.5197
22082718	19.7512
22082752	20.734
22082756	19.1921
22082757	19.1872
22082758	21.2463
22082778	18.8719
22082781	19.6133
22082782	19.4458
22082783	19.5074
22082842	18.936
22082846	18.6182
22082861	20.8276
22082867	19.9261
22082928	20.3054
22082991	19.5862
22082994	19.1798
22082995	18.7389
22083059	18.9606
22083080	17.9877
22083082	21.3867
22083085	19.2167
22083089	19.9483
22083098	19.4261
22083104	18.9212
22083117	18.7808
22083125	18.2635
22083468	17.6232
22083524	20.4877
22083528	18.7192
22083531	19.069
22083573	18.7241
22083579	18.2167
22083583	19.2094
22083594	18.8621
22083597	18.8818
22083598	20.0961
22083607	20.0961
22083610	19.4286
22083612	19.399
22083622	18.7118
22083630	18.8596
22083636	18.702
22083643	18.0222
22083656	18.6355
22083663	16.9064
22083670	18.4507
22083675	17.9557
22083676	17.3842
22083681	17.532
22083702	17.17
22083705	17.2759
22083730	17.3498
22083773	15.5493
22083780	17.069
22083812	15.8177
22083846	15.7389
22083875	15.6773
22083910	17.2734
22083911	16.4606
22083912	16.4557
22083927	16.3596
22083929	15.9852
22083943	15.9828
22083969	15.4163
22083974	16.1897
22083987	15.5074
22083988	17.9606
22084038	17.2857
22084046	17.7931
22084072	17.8177
22084098	19.3251
22084103	18.4655
22084116	18.5936
22084219	17.9261
22084223	17.7241
22084256	18.0616
22084258	17.532
22084259	17.399
22084286	19.0172
22084305	18.3818
22084308	18.6232
22084321	18.8596
22084371	18.2931
22084379	18.8473
22084389	18.4729
22084409	17.5074
22084419	18.3177
22084421	17.4089
22084431	17.0419
22084498	16.6601
22084501	16.0813
22084502	18.2833
22084520	17.3867
22084526	17.5394
22084538	18.069
22084568	19.2857
22084600	19.5222
22084606	19
22084607	18.8374
22084683	19.3768
22084693	18.9631
22084702	18.7562
22084711	18.2266
22084724	19.3498
22084736	18.5419
22084744	18.3424
22084747	17.8571
22084759	18.3251
22084772	17.8374
22084790	17.2586
22084795	17.2315
22084816	17.9064
22084848	16.3448
22084940	17.0419
22084955	15.4631
22085012	15.0049
22085076	14.564
22085093	14.6108
22085120	15.8424
22085168	14.9803
22085222	15.2857
22085266	15.6552
22085299	15.3621
22085317	15.3547
22085329	15.4409
22085337	15.1232
22085364	15.702
22085402	14.4507
22085543	15.9113
22085544	15.0222
22085548	15.3498
22085550	16.0443
22085556	15.6453
22085560	15.399
22085572	15.431
22085617	14.7709
22085633	14.702
22085635	14.2167
22085661	14
22085664	14.2759
22085668	13.8966
22085705	13.9655
22085711	13.665
22085716	14.7167
22085735	14.1872
22085777	14.1059
22085785	14.298
22085852	14.2586
22085870	14.3153
22085880	15.7291
22085888	14.7389
22085889	15.1256
22085890	14.9951
22085895	14.6576
22085898	14.431
22085911	16.766
22085924	16.4187
22085926	16.4187
22085942	17.9828
22085945	18.7365
22085949	19.5369
22085959	19.5567
22085961	19.2241
22085962	19.0123
22085965	18.8842
22085969	18.6281
22085974	18.8424
22085991	18.9015
22086000	18.5788
22086025	17.5025
22086046	19.4236
22086053	18.7586
22086055	19.2956
22086056	20.6158
22086061	19.6404
22086074	19.9458
22086076	19.9039
22086077	19.8645
22086079	19.5419
22086087	19.6502
22086091	21.5468
22086107	19.4089
22086119	19.569
22086132	18.6552
22086143	18.6552
22086144	18.2709
22086155	19.0148
22086159	15.931
22086171	17.2266
22086179	15.4581
22086180	15.5911
22086181	15.0911
22086183	14.9163
22086188	15.1379
22086202	14.4581
22086211	15.6502
22086232	15.2537
22086252	15.2315
22086254	15.5813
22086277	17.2414
22086302	16.4113
22086314	16.8867
22086315	16.7537
22086330	16.7685
22086333	16.4532
22086334	16.3325
22086338	16.367
22086342	18.2069
22086348	17.3128
22086388	18.5222
22086398	19.564
22086400	19.7143
22086409	19.5222
22086413	19.3744
22086417	18.968
22086436	18.7217
22086444	18.7882
22086481	19.2783
22086494	18.2192
22086499	18.3916
22086510	18.6158
22086514	19.5345
22086529	18.0517
22086534	17.7906
22086546	17.9163
22086549	18.3645
22086602	20.4507
22086757	19.1355
22086759	18.8547
22087005	19.1798
22087020	18.4729
22087275	17.6404
22087303	17.4138
22087330	16.6305
22087336	16.2857
22087459	16.6429
22087472	15.2833
22087473	15.2906
22087514	15.0887
22087524	15
22087530	14.5887
22087542	15.2562
22087543	15.101
22087548	15.0369
22087560	14.5665
22087568	14.4581
22087595	15.17
22087608	14.7562
22087634	14.3966
22087676	14.2857
22087681	14.3522
22087692	14.6429
22087697	14.3719
22087698	13.7438
22087716	15.0961
22087752	13.6626
22087754	13.7906
22087781	14.0788
22087804	13.7167
22087809	13.8621
22087902	13.3054
22087949	13.7241
22087953	13.5172
22087965	13.1108
22087970	12.9212
22087973	18.3842
22087989	16.8596
22087994	17.6355
22088009	18.3547
22088012	17.4458
22088014	17.3276
22088055	17.1552
22088071	18.5665
22088072	16.3867
22088073	16.9064
22088077	17.9557
22088079	17.2709
22088098	17.2192
22088111	19.6872
22088118	18.5099
22088122	20.064
22088131	19.1108
22088138	18.9483
22088146	19.399
22088150	18.5936
22088162	23.0911
22088179	20.6749
22088187	20.9261
22088195	20.2562
22088205	20.101
22088216	24.9261
22088218	24.1084
22088251	23.569
22088261	23.1429
22088264	22.7488
22088277	22.6872
22088281	22.8596
22088283	21.9163
22088293	24.0591
22088294	24.5493
22088296	23.2315
22088302	22.9458
22088306	25.3103
22088309	23.867
22088312	24.2241
22088314	24.766
22088317	24.7266
22088324	24.5985
22088337	24.7365
22088349	24.8227
22088350	24.4655
22088357	24.7389
22088376	24.1305
22088378	23.7808
22088381	23.298
22088387	22.9803
22088388	22.5394
22088395	24.6429
22088405	21.7685
22088414	21.3793
22088418	20.5049
22088419	21.2118
22088435	19.9236
22088447	19.8842
22088449	19.6133
22088482	18.7118
22088523	20.0616
22088557	21.3473
22088559	22.3941
22088702	23.1429
22088705	22.7241
22088706	22.3645
22088749	22.3448
22088770	22.266
22088771	22.4286
22088817	22.532
22088820	22.899
22088835	22.0197
22088839	21.1404
22088846	21.0493
22088873	21.5468
22088893	20.0616
22088897	20.5862
22088905	19.7734
22088910	19.8473
22088952	19.5246
22088984	21.0123
22089011	21.2143
22089093	20.5567
22089101	19.6921
22089106	19.1429
22089116	19.0222
22089120	18.9532
22089123	18.8473
22089159	19.1379
22089169	18.6847
22089177	18.6232
22089191	18.2586
22089210	18.734
22089215	17.5394
22090010	17.6182
22090013	17.1355
22090039	16.8498
22090040	15.8768
22090041	18.3547
22090076	18.0616
22090077	19.7389
22090114	19.4507
22090148	21.6453
22090173	21.335
22090178	21.1773
22090180	21.6773
22090191	21.1379
22090204	21.1084
22090210	21.3719
22090259	22.4335
22090272	21.0985
22090278	21.2685
22090333	20.7734
22090357	20.7734
22090371	20.6305
22090373	20.1502
22090383	20.0443
22090399	20.2167
22090413	22.4039
22090428	18.9606
22090436	20.6502
22090450	19.165
22090498	18.9187
22090499	18.1601
22090514	17.9729
22090516	18.5222
22090517	17.8473
22090518	17.5813
22090521	18.6724
22090603	16.3867
22090621	17.6847
22090649	15.9113
22090654	15.2931
22090655	17.6355
22090664	17.7094
22090694	18.8547
22090696	19.1847
22090714	18.6576
22090720	18.399
22090721	18.2512
22090783	20.1502
22090784	19.2192
22090790	20.6232
22090791	19.9557
22090800	19.8768
22090855	19.5025
22090873	20.3399
22090876	19.7611
22090887	20.0419
22090896	20.7709
22090926	21.2414
22090928	20.6281
22090936	20
22090956	19.665
22090970	19.7833
22090981	18.9901
22091003	21.3399
22091015	17.2783
22091035	18.431
22091036	17.7537
22091044	17.0468
22091063	17.702
22091075	17.4113
22091102	16.9926
22091110	17.3842
22091124	15.9163
22091148	17.2512
22091154	17.5394
22091155	16.7365
22091166	18.7118
22091174	18.6256
22091183	19.6527
22091213	18.7488
22091717	18.7241
22091772	19.1626
22091803	19.1429
22091811	19.2685
22091819	19.8818
22091823	19.0961
22091825	18.5591
22091827	18.3621
22091876	19.8966
22092098	17.3128
22092102	17.3596
22092121	17.2537
22092132	17.6453
22092249	16.4729
22092263	16.0813
22092297	15.3177
22092394	14.7414
22092415	15.3177
22092432	13.6182
22092441	14.9557
22092466	14.1675
22092468	14.6059
22092515	14.1749
22092523	14.3842
22092524	13.6601
22092533	14.6601
22092541	13.5025
22092593	13.9261
22092594	14.0296
22092597	15.5
22092658	14.9261
22092710	14.6305
22092726	14.7783
22092835	14.7438
22092854	15.2635
22092873	14.835
22092878	16.9655
22092900	15.6872
22093037	15.2685
22093055	16.0985
22093061	15.0443
22093062	15.2389
22093091	14.9631
22093108	17.8522
22093129	16.4803
22093153	16.3941
22093235	16.5493
22093333	16.0049
22093371	17.6379
22093374	16.8695
22093420	16.9852
22093423	16.5443
22093499	16.9458
22093525	16.9631
22093549	15.931
22093570	15.7611
22093716	16.202
22093748	16.2414
22093756	15.8571
22093773	16.0148
22093774	16.1281
22093776	16.4631
22093778	15.9828
22093789	18.0739
22093801	16.6133
22093804	16.6626
22093817	16.0862
22093821	16.3177
22093837	15.1182
22093846	18.335
22093851	16.8818
22093856	17.9631
22093862	17.2069
22093872	17.4138
22093874	16.7882
22093884	18.3916
22093886	16.8473
22093887	17.0025
22093889	16.8892
22093890	18.4729
22093891	16.6798
22093892	16.8079
22093896	16.7167
22093919	16.5764
22093923	17.266
22093932	15.9901
22093934	15.8103
22093975	15.6404
22094095	15.3719
22094096	14.8966
22094127	15.8966
22094134	16.7438
22094160	17.7094
22094170	17.5616
22094177	16.9236
22094186	18.1158
22094205	17.9557
22094209	17.1478
22094210	16.7709
22094216	17.6749
22094225	17.0074
22094237	16.7931
22095201	16.702
22095239	16.0468
22095242	16.2956
22095247	16.2118
22095249	16.0665
22095250	16.4163
22095264	16.7069
22095300	16.3202
22095307	16.6207
22095318	19.1872
22095330	19.2069
22095332	19.3719
22095340	19.1527
22095611	18.7143
22095619	18.2611
22095621	18.1108
22095644	17.7365
22095647	17.734
22095650	17.601
22095686	16.6355
22095687	16.2882
22095694	16.0172
22095695	15.6724
22095704	16.2365
22095705	15.3645
22095714	15.2094
22095716	17.0567
22095723	16.1675
22095729	16.5887
22095730	15.7562
22095731	15.5788
22095732	15.9163
22095743	15.9704
22095744	14.7167
22096574	14.7635
22096632	14.8177
22096712	14.0025
22096820	13.5123
22096833	14.4631
22096851	14.2808
22096918	14.4581
22096925	13.7291
22096936	13.564
22096937	13.3695
22096951	15.5443
22096968	13.8818
22096969	13.5542
22096974	15.6158
22096988	15.7291
22097009	15.9286
22097012	15.8251
22097014	17.2783
22097032	17.6281
22097037	18.6404
22097126	18.0197
22097136	18.1897
22097146	18.7709
22097147	18.3818
22097214	18.7094
22097222	18.101
22097223	18.7217
22097240	19.4335
22097273	18.6256
22097293	19.1823
22097296	19.0714
22097311	19.0025
22097312	18.1872
22097350	18.0764
22097378	17.6404
22097387	18.8498
22097393	17.665
22097394	17.9877
22097425	17.8744
22097432	17.4064
22097447	17.2783
22097452	19.803
22097457	18.5369
22097499	18.6404
22097508	18.7266
22097532	17.9532
22097566	18.2414
22097578	17.6995
22097600	17.5099
22097616	19.6404
22097641	19.1576
22097657	19.0197
22097673	20.5049
22097698	20.4236
22097852	21.1404
22097853	20.83
22097888	20.4655
22097918	20.9581
22097921	19.702
22097928	19.564
22097950	19.7438
22097982	19.0739
22101268	18.9828
22101442	18.3719
22101511	18.3768
22101519	18.6305
22101520	18.0837
22101521	17.8645
22101544	18.1921
22101577	17.9187
22101593	18.0764
22101600	18.032
22101627	18.1133
22101692	17.5025
22101700	17.5369
22101771	17.4384
22101773	17.0837
22101796	20.197
22101799	19.8695
22101822	20.6453
22101856	20.1256
22101870	19.7709
22102056	19.6601
22102092	20.064
22102110	20.2365
22102134	19.6281
22102173	19.2709
22102174	18.9286
22102191	18.6675
22102196	19.9557
22102201	18.064
22102209	22.7611
22102215	20.8842
22102219	21.335
22102220	20.7414
22102224	23.3719
22102227	22.4212
22102228	23.1847
22102232	22.968
22102233	23.0394
22102247	22.6133
22102266	22.9113
22102267	22.4039
22102273	23.8621
22102296	23.1404
22102346	24.8892
22102380	22.4655
22102389	22.2291
22102390	22.1207
22102395	23.298
22102406	22.633
22102409	22.8547
22102413	23.5345
22102465	22.3892
22102469	22.0394
22102471	22.6626
22102481	23.064
22102501	22.3547
22102535	22.0567
22102548	22.2808
22102656	21.1182
22102660	21.0246
22102661	20.2389
22102684	20.4901
22102695	18.1847
22102722	19.8621
22102740	17.0936
22102767	18.1232
22102791	16.6305
22102811	16.7414
22102822	17.6502
22102845	17.1281
22102883	17.4212
22102886	17.1773
22102909	17.1034
22102926	16.9975
22102927	17.1872
22102930	16.6773
22102942	16.8621
22102946	17.1084
22102967	16.4778
22102969	16.0148
22102970	15.9631
22102975	15.5172
22102980	15.7512
22102997	15.4163
22103001	15.303
22103034	15.2709
22103038	14.8596
22103046	14.702
22103052	14.5887
22103056	14.8448
22103068	14.6305
22103113	14.399
22103114	14.7389
22103132	14.6576
22103179	17.1749
22103182	16.1798
22103190	16.9384
22103211	17.9828
22103242	17.8842
22103268	19.6897
22103270	18.9483
22103560	19.2882
22103601	18.2931
22104421	17.4951
22104423	16.9236
22104448	16.8054
22104462	16.1256
22104472	16.0443
22104475	15.303
22104483	15.7537
22104509	15.431
22104606	15.0911
22104618	14.8399
22104622	14.165
22104637	13.9606
22104652	14.564
22104686	14.2118
22104725	13.8473
22104760	13.6823
22104814	14.2069
22104827	13.4704
22104867	14.9778
22104883	19.5837
22104919	20.9163
22104989	22.6355
22104993	24.6281
22104994	24.1478
22104995	23.8867
22105012	23.468
22105021	23.0936
22105030	22.7783
22105045	24.1355
22105050	22.9384
22105054	22.564
22105063	22.1502
22105066	23.633
22105917	22.3202
22105920	21.7882
22105932	21.3966
22105934	20.5591
22105942	20.1379
22105943	19.7044
22105957	19.3103
22105966	18.8177
22105973	18.6256
22106005	19.2611
22106031	14.5
22106040	12.9384
22106059	12.399
22106063	12.8374
22106105	12.4113
22106141	12.4655
22106159	12.0739
22106161	12.0764
22106187	11.9877
22106201	11.899
22106206	14.4286
22106240	16.6133
22106241	19.9532
22106265	20.8473
22106276	20.5813
22106278	21.0394
22106285	20.8571
22106291	20.9163
22106295	20.5591
22106300	20.2044
22106302	19.7291
22106306	19.9433
22106308	19.6429
22106310	19.6305
22106317	20.5862
22106322	19.9877
22106323	20.9532
22106324	19.2488
22106333	19.0074
22106336	18.6601
22106348	18.7192
22106354	17.9286
22106355	18.7734
22106386	17.8005
22106407	17.8103
22106408	21.1995
22106419	14.0222
22106422	15.1946
22106444	14.2438
22106446	16.4877
22106464	15.4458
22106519	19.3374
22106526	17.8399
22106529	17.5271
22106572	17.1749
22106573	16.936
22106595	16.9655
22106601	20.4581
22106606	18.3818
22106650	21.8522
22106658	21.298
22106659	22.0296
22106662	21.8005
22106684	21.532
22106697	21.8202
22106716	21.2906
22106725	21.6379
22106727	21.2685
22106729	20.6897
22106730	21.2635
22106737	20.0739
22106745	19.9015
22106748	19.3547
22106753	19.3399
22106755	19.7143
22106761	17.9803
22106772	18.1626
22106773	17.5567
22106779	19.0419
22106790	18.9729
22106816	18.8054
22106846	18.3227
22106867	19.3473
22106893	17.7488
22106895	18.1576
22106898	17.0517
22106902	17.7537
22106903	16.436
22106908	16.0419
22106910	15.9631
22106938	20.6921
22106963	18.0837
22106964	18.5172
22106968	19.0394
22106976	19.9606
22106997	19.9581
22106998	19.7833
22107008	19.3842
22107014	18.8621
22107015	18.6281
22107023	17.9852
22107026	17.032
22107038	16.6527
22107049	16.032
22107055	16.8719
22107056	16.3941
22107063	15.9039
22107066	15.4557
22107068	15.2365
22107077	15.5443
22107078	14.5665
22107105	15.5197
22107126	16.2734
22107142	17.2143
22107156	17.2562
22107184	20.8054
22107202	20.8202
22107205	20.9631
22107219	21.1995
22107232	20.968
22107233	23.0246
22107793	22.5911
22107901	21.6429
22107926	21.3547
22107942	20.7709
22108015	20.8498
22108063	19.9039
22108071	20.2759
22108129	19.931
22108132	19.5665
22108137	18.9532
22108145	18.6872
22108146	18.4655
22108160	18.5911
22108161	17.9877
22108164	17.7833
22108166	17.7044
22108167	17.1823
22108168	17.2759
22108170	16.5443
22108182	17.0493
22108185	16.5862
22108186	16.2685
22108188	16.1207
22108195	15.9852
22108203	16.064
22108212	15.6798
22108217	15.5813
22108222	15.399
22108229	15.9039
22108244	14.7266
22108245	14.6675
22108251	14.9557
22108253	11.7389
22108255	11.2463
22108256	11.2315
22108268	11.064
22108269	10.8719
22108273	12.8374
22108282	11.4877
22108283	12.4901
22108291	12.1798
22108294	12.1158
22108300	11.9557
22108301	11.9212
22108306	12.6502
22108307	12.5296
22108309	12.5517
22108313	15.2315
22108321	14.8892
22108343	15.0468
22108346	14.9483
22108351	14.7488
22108366	14.4729
22108367	14.133
22108379	13.9286
22108437	13.6502
22108440	13.3005
22108451	12.399
22108452	12.2906
22108455	12.2857
22108456	12.1946
22108457	11.9975
22108461	11.9015
22108473	12.101
22108476	11.6232
22108482	11.5493
22108484	11.7143
22108493	11.6404
22108506	10.9409
22108518	11.0468
22108526	13.0074
22108557	12.7808
22108569	12.5788
22108652	12.7611
22108655	12.8079
22108662	12.2291
22108674	12.0123
22108685	11.8325
22108694	11.6601
22108699	12.9433
22108709	12.532
22108712	12.3177
22108721	11.9877
22108725	12.0172
22108734	13.0123
22108736	11.697
22108746	11.7241
22108750	11.9655
22108764	11.1059
22108767	16.6478
22108769	14.3399
22108772	15.1552
22108780	14.6182
22108784	14.8251
22108806	14.33
22108811	14.1626
22108834	15.6429
22108854	14.9433
22108858	15.5468
22108859	14.7315
22108864	15.766
22108866	15.1749
22108868	15.1182
22108877	15.8424
22108883	14.867
22108884	15.2562
22108902	14.5961
22108911	14.5123
22108913	14.436
22108914	14.7709
22108939	16.9187
22108944	15.6897
22108949	15.2808
22108954	15.3941
22108955	15.2586
22108957	16.1478
22108962	15.3719
22108965	16.2833
22108966	15.5739
22108969	15.3571
22108970	15.6034
22108973	15.5862
22108981	16.6921
22108983	15.4335
22108984	16.2143
22108985	14.9064
22108993	14.5123
22108994	14.5
22109000	14.6355
22109001	14.3793
22109006	12.6897
22109007	13.2611
22109008	12.4901
22109012	12.3793
22109014	12.2094
22109015	12.33
22109025	13.1207
22109030	9.56897
22109049	9.78325
22109051	9.96305
22109058	9.37192
22109059	9.50985
22109060	10.8399
22109074	9.42611
22109089	9.3867
22109094	11.5764
22109096	10.9975
22109101	11.734
22109105	11.2857
22109109	11.3719
22109121	11.4163
22109125	11.1379
22109126	11.1502
22109130	11.2759
22109133	11.7315
22109136	11.0739
22109138	11.569
22109139	11.069
22109140	11.5887
22109145	11.7192
22109151	11.0049
22109167	11.2414
22109170	10.702
22109180	10.8966
22109181	10.6453
22109182	10.8966
22109188	9.83251
22109197	9.74877
22109203	9.37931
22109204	9.71429
22109209	9.45567
22109211	9.47537
22109213	10.4458
22109215	9.87438
22109223	9.65025
22109225	9.7931
22109226	10.5985
22109232	10.367
22109233	10.766
22109235	10.665
22109249	11.9039
22109253	11.6084
22109254	11.8966
22109256	11.6059
22109261	11.9089
22109268	11.0419
22109271	10.9778
22109283	12.8325
22109290	11.1798
22109296	11.0887
22109300	10.8793
22109312	10.4113
22109332	12.2167
22109334	10.3103
22109341	11.4458
22109346	13.5616
22109356	13.2414
22109357	13.6256
22109359	14.0296
22109363	13.5591
22109368	13.867
22109370	15.6527
22109371	14.069
22109373	13.8325
22109375	13.8473
22109378	13.2709
22109386	13.3448
22109392	13.0862
22109396	12.4433
22109422	12.8202
22109431	13.069
22109476	12.3522
22109483	12.2414
22109491	11.9704
22109499	12.17
22109501	11.6773
22109511	11.8867
22109513	11.4163
22109517	9.87685
22109525	10.5443
22109531	14.7857
22109535	14.8128
22109539	15.266
22109552	15.1552
22109553	14.9975
22109563	14.8892
22109565	14.8054
22109566	15.7217
22109573	14.3399
22109583	14.3571
22109584	14.1897
22109594	16.3128
22109610	15.3325
22109613	14.9926
22109617	14.2414
22109634	13.9433
22109638	13.2094
22109643	12.8153
22109646	15.1453
22109653	11.2709
22109658	11.2291
22109709	12.0468
22109712	11.1798
22109716	12.2906
22109722	11.2044
22109726	12.9483
22109730	11.1355
22109740	11.3079
22109751	11.2709
22109755	15.9754
22109766	13.4606
22109767	14.7537
22109779	15.7562
22109780	16.335
22109793	16.9089
22109795	16.1823
22109800	16.6502
22109803	16.6429
22109806	15.8695
22109815	15.766
22109834	17.2118
22109835	15.6133
22109836	15.4951
22109845	15.5567
22109851	14.5887
22109862	17.9261
22109865	12.4704
22109867	13.3867
22109874	12.569
22109879	12.1823
22109885	12.6108
22109894	13.0985
22109898	12.101
22109902	11.633
22109904	11.3547
22109911	11.5493
22109912	14.8596
22109914	12.9951
22109919	14.1158
22109920	13.8128
22109921	14.0123
22109922	14.734
22109931	14.8202
22109949	14.3128
22109954	14.1749
22109962	15.3399
22109978	13.4483
22109979	14
22109986	13.1355
22110008	13.1946
22110018	12.8054
22110021	12.9729
22110022	12.8424
22110027	12.6823
22110030	13.0788
22110031	13.1626
22110032	13.0714
22110035	13.367
22110051	13.7118
22110052	13.266
22110053	13.3695
22110061	12.9532
22110062	13.0862
22110073	12.9655
22110074	13.5739
22110078	13.2315
22110081	13.3966
22110085	12.5813
22110089	12.7488
22110090	13.4113
22110095	11.4064
22110100	11.0985
22110102	12.6404
22110107	11.0271
22110108	11.1749
22110111	12.9236
22110118	12.3571
22110119	12.3054
22110121	12.4975
22110129	11.8621
22110135	11.9113
22110136	15.4507
22110140	13.4458
22110142	13.9581
22110144	14.5591
22110149	13.9384
22110150	13.8079
22110152	13.9138
22110156	14.3128
22110161	12.8128
22110169	13.6182
22110170	12.5468
22110184	12.3374
22110185	12.9113
22110200	12.234
22110217	13.7512
22110218	11.3522
22110219	11.5517
22110223	12.0197
22110224	11.1207
22110225	12.7512
22110239	11.8177
22110243	12.3793
22110245	13.064
22110249	12.6823
22110254	13.1133
22110257	11.7906
22110258	11.6946
22110259	13.5714
22110269	11.1034
22110271	11.3448
22110282	11.5
22110311	10.6897
22110320	10.4384
22110398	10.2217
22110421	10.0493
22110435	10.2857
22110437	9.40148
22110444	11.1232
22110452	10.8005
22110468	10.4187
22110476	10.7044
22110489	10.1453
22110498	10.0542
22110501	10.9236
22110509	9.99015
22110510	10.1084
22110516	10.9532
22110518	10.2956
22110531	9.99507
22110535	10.1773
22110541	11.5985
22110545	10.4113
22110561	10.6059
22110565	10.3695
22110570	10.5246
22110573	10.367
22110574	10.2956
22110575	10.1108
22110580	9.96305
22110592	10.2931
22110596	10.5936
22110601	10.1108
22110618	10.0862
22110622	10.2044
22110626	10.2069
22110631	10.0394
22110632	9.93103
22110642	10.6207
22110646	10.4384
22110660	10.2586
22110661	10.1207
22110663	10.0222
22110670	10.5049
22110688	10.3448
22110692	10.1133
22110712	9.85222
22110717	9.74631
22110732	10.1847
22110745	8.22167
22110776	8.11823
22110784	8.87685
22110800	9.26847
22110826	9.36453
22110828	9.89409
22110853	9.61084
22110865	9.51724
22110877	11.0911
22110969	9.34975
22110975	9.78818
22110988	9.68719
22110996	8.68473
22111016	8.80788
22111019	9.02709
22111032	8.04926
22111044	7.97044
22111083	8.26108
22111085	8.99015
22111089	8.83251
22111110	8.76601
22111124	8.89655
22111134	8.79557
22111142	8.96059
22111150	8.51232
22111164	8.92611
22111178	8.42611
22111180	8.42611
22111199	10.3153
22111203	9.2266
22111237	12.2709
22111258	11.3177
22111298	13.4187
22111306	12.8177
22111307	13.4433
22111310	13.7488
22111324	13.133
22111342	12.9261
22111354	13.0074
22111356	15.0837
22111359	13.6133
22111361	14.702
22111387	13.8054
22111388	14.3768
22111391	14.2956
22111398	13.8079
22111399	13.9261
22111405	13.5788
22111412	13.0862
22111419	15.8079
22111421	12.6749
22111423	12.6502
22111431	12.3744
22111449	12.1133
22111536	12.8251
22111587	11.6601
22111602	11.2414
22111667	11.17
22111668	11.1281
22111689	13.0714
22111702	12.8005
22111704	14.1232
22111727	13.5148
22111774	12.9852
22111775	12.6453
22111792	12.9852
22111797	12.2414
22111809	12.1872
22111894	12.0591
22111900	11.8571
22111931	12.2833
22111970	11.0345
22112020	11.7044
22112027	10.5123
22112037	11.0271
22112038	10.2069
22112039	9.9335
22112040	9.82759
22112119	10.601
22112156	9.14039
22112168	9.55911
22112178	9.38177
22112179	9.03448
22112207	8.78818
22112232	10.1823
22112268	11.0222
22112284	12.7685
22112339	13.5788
22112359	13.17
22112443	13.5074
22112444	8.0197
22112467	7.87931
22112470	8.41872
22112528	8.37192
22112594	8.32512
22112605	7.67488
22112636	7.84483
22112664	7.50985
22112665	7.83251
22112696	6.91872
22112698	8.29557
22112706	7.37438
22112711	7.367
22112724	7.01724
22112735	7.58621
22112736	7.4532
22112741	7.91379
22112754	7.64039
22112769	7.14039
22112801	9.97783
22112806	8.24631
22112808	9.86207
22112850	9.42857
22112854	8.9803
22112856	9.04187
22112865	8.90148
22112867	8.73153
22112882	7.96059
22112884	7.21182
22112893	6.96552
22112905	6.03941
22112910	6.23153
22112915	6.20443
22112917	5.94089
22112956	6.03448
22112958	5.85222
22112980	5.33005
22112983	11.9557
22113014	11.101
22113151	11.8645
22113152	10.9803
22113157	11.0099
22113162	10.6084
22113173	20.0345
22113179	18.6281
22118542	19.7685
22118547	18.9532
22118566	19.9138
22118604	19.3153
22118608	19.8547
22118623	19.1453
22118637	20.1847
22118698	19.702
22118706	19.0172
22118707	18.7857
22118735	19.4926
22118756	19.1404
22118837	19.0517
22118849	18.9828
22118866	18.6724
22118867	17.9704
22118917	17.8966
22118936	18.1921
22118971	17.4384
22119006	17.4975
22119144	19.4064
22119147	19.0493
22119156	19.399
22119167	19.298
22119170	18.9803
22119182	19.2167
22119184	18.4483
22119189	18.0025
22119191	18.5739
22119196	20.1429
22119204	19.7906
22119208	20.1552
22119209	20.2512
22119242	20.1429
22119243	19.6601
22119244	19.5813
22119256	19.6478
22119257	18.8621
22119265	20.2118
22119269	18.6404
22119277	18.7069
22119279	18.5
22119290	18.4236
22119298	17.9729
22119299	17.899
22119308	18.0837
22119315	17.0049
22119325	16.7143
22119330	17.8054
22119338	16.4557
22119339	17.6626
22119350	17.0813
22119351	17.7931
22119356	17.7044
22119357	17.4606
22119365	18.1108
22119373	20.8621
22119376	19.4089
22119377	19.5172
22119382	19.1724
22119386	19.0172
22119417	18.936
22119428	18.9655
22119433	18.7586
22119436	20.8276
22119437	19.2512
22119438	19.0764
22119439	18.8547
22119465	19.0961
22119495	18.6429
22119509	17.9729
22119511	17.9557
22119518	18.2266
22119524	16.7833
22119540	18.4581
22119562	17.6576
22119565	17.2291
22119570	17.6626
22119580	17.2438
22119586	17.064
22119593	16.8128
22119629	16.6552
22119630	18.1453
22119640	16.0049
22119642	15.9926
22119644	16.0345
22119646	16.0542
22119653	15.7069
22119682	16.9532
22119704	15.835
22119720	16.9458
22119726	16.4458
22119727	16.3128
22119731	16.6256
22119733	16.0911
22119737	16.0837
22119739	17.9138
22119740	15.8522
22119754	15.8941
22119759	15.6897
22119762	16.1626
22119766	16.5813
22119772	16.3276
22119776	16.4951
22119783	16.8448
22119790	15.8054
22119792	15.8768
22119793	17.9187
22119794	15.3621
22119811	15.468
22119816	19.4557
22119817	19.1601
22119836	19.8054
22119850	22.9631
22119879	21.9212
22119891	22.4828
22119902	22.968
22119942	22.0025
22119947	22.2414
22119962	22.069
22119969	21.3276
22119979	22.7833
22119987	19.9975
22120011	21.133
22120016	20.4631
22120017	21.2882
22120018	20.1133
22120023	20.2808
22120024	19.9729
22120027	23.3103
22120052	22.2167
22120067	21.4975
22120077	21.6626
22120083	21.7709
22120084	21.7463
22120086	21.4606
22120090	21.1379
22120092	21.1059
22120094	20.9335
22120096	21.3079
22120097	20.7635
22120107	21.0369
22120122	21.1133
22120131	20.1773
22120137	20.6207
22120160	21.7611
22120161	20.1601
22120167	19.8571
22120178	20.1897
22120189	19.4852
22120193	19.4138
22120210	19.1355
22120292	19.303
22120307	18.0567
22120326	18.8448
22120328	17.8818
22120329	18.0296
22120377	18.3054
22120404	17.6921
22120440	18.5271
22120446	17.9754
22120449	19.0739
22120457	18.4655
22120467	18.3005
22120553	20.3621
22120554	18.8399
22120661	19.3399
22127724	18.9286
22127769	18.101
22127780	17.1749
22127800	17.0665
22127815	18.5
22127831	17.7685
22127858	18.4507
22127910	17.9655
22127921	18.3103
22127922	20.1084
22127924	19.234
22127930	19.2857
22127939	19.1601
22127940	18.8399
22127941	18.367
22127943	18.7709
22127948	17.1429
22127954	18.0936
22127962	17.5837
22127963	17.2882
22127974	16.7734
22127976	17.1059
22127982	20.5394
22127989	18.8719
22127993	19.431
22127994	21.2709
22128014	20.202
22128018	20.0493
22128028	19.9458
22128050	19.5394
22128092	18.734
22128113	18.3522
22128139	19.4015
22128149	18.2734
22128161	18.0985
22128218	18.6158
22128223	17.803
22128232	17.6798
22128251	17.3547
22128255	21.8621
22128257	20.5887
22128260	21.867
22128267	21.0222
22128284	20.5961
22128295	20.7069
22128302	20.5665
22128313	20.1502
22128314	20.0542
22128322	19.7808
22128323	19.2931
22128330	19.8793
22128339	18.2956
22128351	18.0862
22128368	18.2315
22128370	16.9926
22129575	17.4557
22129585	15.7611
22129588	15.2241
22129599	14.9754
22129601	14.9039
22129604	15.202
22129608	15.3005
22129615	15.0714
22129621	14.9926
22129630	15.8448
22129702	15.6798
22129706	16.2463
22129712	16.17
22129715	16.1552
22129725	16.064
22129730	16.4975
22129736	15.9581
22129761	17
22129767	15.6847
22129775	15.8621
22129782	16.0493
22129789	15.3498
22129797	15.7808
22129803	14.8276
22129818	14.9852
22129826	14.6576
22129834	15.4926
22129920	15.2167
22129924	16.2217
22129930	15.3966
22129931	15.3276
22129940	17.7833
22129943	17.9433
22129955	18.2562
22129964	17.1921
22129971	17.1798
22129972	20.4236
22129975	18.3916
22129984	19.6182
22130055	19.2291
22130059	21.6872
22130061	20.3005
22130070	20.5616
22130071	21.5936
22130073	21.4187
22130078	21.766
22130091	21.133
22130102	20.9803
22130118	20.8547
22130129	20.2512
22130130	19.8966
22130134	19.8621
22130142	19.6133
22130143	22.2734
22130148	20.0468
22130149	20.8103
22130152	20.3719
22130153	20.2241
22130174	20.2463
22130187	19.936
22130190	19.9236
22130193	19.7537
22130194	21.3695
22130195	18.9458
22130199	18.9064
22130209	18.899
22130217	18.6478
22130218	18.5148
22130221	18.3818
22130225	18.3768
22130243	18.3079
22130244	18.0345
22130246	16.5739
22130271	15.9631
22130287	17.6946
22130303	14.6946
22130314	16.1232
22130315	15.468
22130323	17.5246
22130328	16.6502
22130346	17.3177
22130370	17.1601
22130396	17.0764
22130576	16.0764
22130597	15.67
22130658	16.1207
22130704	15.9015
22130729	14.9704
22130738	14.9458
22130761	14.2414
22130821	13.7833
22130822	13.6379
22130841	13.6232
22130849	14.1305
22130855	13.8005
22130868	13.5074
22130982	12.9433
22130987	12.798
22130988	15.8399
22131009	13.9926
22131029	15.5
22131043	14.7931
22131049	14.6626
22131100	14.4064
22131109	14.2094
22131137	16.1108
22131161	13.2094
22131164	13.8374
22131165	13.4163
22131167	13.0345
22131173	12.83
22131193	12.7143
22131194	12.8325
22131198	12.3966
22131256	14.0394
22131269	12.2734
22131281	12.7094
22131284	13.3005
22131290	12.7365
22131298	12.4507
22131306	12.5025
22131346	12.4828
22131367	12.0369
22131387	11.6453
22131447	11.7217
22131457	11.4261
22131460	11.3941
22131471	11.3768
22131473	11.4606
22131476	11.835
22131480	11.6675
22131493	11.5911
22131496	11.5148
22131502	11.5246
22131557	13.6207
22131574	15.2562
22131578	16.4532
22131587	17.697
22131608	17.5443
22131615	17.8005
22131633	17.8645
22131634	17.4581
22131646	17.3153
22131654	17.4409
22131661	17.4557
22131669	16.6847
22131675	16.2094
22131676	16.17
22131677	15.4433
22131690	18.4557
22131692	16.3498
22131693	18.1059
22131698	26.17
22131700	24.9089
22131701	26.9163
22131709	26.4557
22131714	26.4458
22131715	25.936
22131716	26.7118
22131718	26.4458
22131722	26.3079
22131725	25.8005
22131726	26.2463
22131728	25.5172
22131734	25.2783
22131737	24.6502
22131740	24.5148
22131746	24.1355
22131753	24.2291
22131754	25.9975
22131759	26.67
22131762	26.3276
22131771	26.5862
22131774	26.8768
22131786	26.2118
22131788	25.9409
22131790	25.67
22131792	25.399
22131793	25.1281
22131796	24.4236
22131800	23.4335
22131812	23.5123
22131841	23.9335
22131900	20.7586
22131901	19.4655
22131923	19.431
22131928	19.3251
22131939	17.9729
22131940	18.7118
22131942	17.5517
22131944	18.2709
22131947	18.0246
22131960	17.6921
22131971	17.6404
22131987	17.2882
22131998	17.5369
22132003	16.9631
22132011	16.5985
22132012	17.1182
22132017	16.7611
22132018	16.9138
22132021	16.7044
22132022	16.5369
22132043	16.8719
22132051	16.0813
22132055	15.6158
22132056	15.7167
22132059	15.0296
22132062	15.303
22132063	15.3153
22132064	14.9532
22132068	15.0911
22132078	15.5616
22132079	14.6798
22132082	14.5369
22132084	14.6034
22132086	14.8941
22132087	13.9409
22132090	13.9384
22132094	13.8005
22132112	13.6232
22132115	13.5
22132140	13.3571
22132156	13.9458
22132166	13.2291
22132171	13.1305
22132183	13.7118
22132184	13.1798
22132187	13.8424
22132193	13.0271
22132195	13.0788
22132206	12.8818
22132214	12.7611
22132222	12.6921
22132223	12.6379
22132228	12.5936
22132236	12.6576
22132240	12.2833
22132241	12.431
22132254	12.298
22132259	12.2537
22132266	12.2167
22132267	12.4335
22132272	12.2488
22132275	12.2586
22132276	12.2315
22132281	12.6749
22132300	12.6823
22132301	13.3177
22132305	13.5296
22132306	13.6552
22132322	13.3571
22132325	13.2389
22132346	13.2094
22132347	14.8424
22132349	14.0443
22132353	14.665
22132366	14.7759
22132374	14.5616
22132381	14.7956
22132385	16.2808
22132408	16.1601
22132409	16.2291
22132423	15.9458
22132425	15.8177
22132429	15.5394
22132439	15.3202
22132450	13.7611
22132452	13.2389
22132461	15.8867
22132462	12.064
22132471	13.9261
22132477	13.5197
22132480	13.9212
22132513	14.6453
22132523	13.9532
22132529	13.9532
22132562	13.6305
22132577	13.1897
22132580	14.2217
22132603	12.2882
22132610	12.3793
22132614	12.702
22132630	12.0764
22132633	13.1084
22132658	12.2414
22132669	12.3818
22132678	12.1946
22132680	13.1084
22132683	12.3399
22132687	12.2833
22132698	12.0296
22132699	14.7956
22132701	13.3916
22132704	14.197
22132707	13.6995
22132718	13.7266
22132720	13.2685
22132722	13.2167
22132724	13.5271
22132728	13.9113
22132735	13.1773
22132742	13.4483
22132745	13.0985
22132746	13.3005
22132748	12.7118
22132753	13.7069
22132754	12.734
22132758	13.0591
22132759	12.5049
22132760	12.7956
22132767	12.5813
22132771	11.7537
22132781	13.1182
22132783	14.2217
22132790	14.2562
22132817	14.2167
22132819	15.6847
22132822	14.3621
22132825	14.7734
22132829	14.9532
22132845	14.3079
22132849	14.3768
22132855	14.0788
22132861	14.0123
22132863	14.8227
22132886	13.5493
22132889	17.2365
22132895	16.1552
22132900	17.1847
22132902	16.6675
22132915	17.1207
22132918	17.0788
22132921	16.8079
22132925	16.5936
22132928	16.4532
22132932	16.2094
22132937	20.298
22132940	15.5148
22132953	16.7709
22132960	16.4975
22132973	19.101
22132979	18.2537
22132985	17.9655
22132991	17.9286
22133000	18.165
22133005	17.399
22133006	17.798
22133011	17.0074
22133014	16.5
22133032	16.1059
22133034	16.1034
22133045	18.8374
22133058	13.9113
22133069	14.2389
22133070	19.734
22133091	18.3768
22133095	19.7956
22133096	19.2118
22133106	21.9532
22133166	21.8054
22133180	21.9384
22133187	20.968
22133197	20.8054
22133205	20.234
22133206	20
22133210	20.2611
22133213	19.3276
22133221	20.0148
22133230	18.9606
22133234	19.9138
22133241	18.6182
22133248	20.3399
22133249	18.2389
22133250	18.7192
22133252	17.8916
22133255	17.7044
22133256	17.6133
22133266	17.0246
22133279	18.3448
22133306	16.803
22133307	16.436
22133313	16.1502
22133348	17.3251
22133386	15.298
22133404	15.8498
22133439	15.1995
22133479	14.734
22133480	13.8842
22133482	13.4951
22133521	13.6601
22133605	13.0665
22133636	12.8695
22133702	11.9631
22133704	11.1059
22133707	10.7759
22133806	12.6995
22133834	13.6034
22133854	13.1207
22133865	13.2438
22133876	12.9975
22133920	13.9015
22133963	14.0862
22133965	13.798
22133967	14.4458
22134013	13.9483
22134033	13.9901
22134073	14.4458
22134159	14.4901
22134179	13.5862
22134202	13.4754
22134216	14.3448
22134217	12.4212
22134245	12.6724
22134254	13.4236
22134310	13.2833
22134385	14.4631
22134404	14.1207
22134432	14
22134457	13.7192
22134492	13.5788
22134494	13.4778
22134497	14.7586
22134498	14.0271
22134505	15.9064
22134512	15.1133
22134515	14.8399
22134518	14.5714
22134531	14.4951
22134533	15.4828
22134540	14.1502
22134542	13.8005
22134548	13.7044
22134563	13.7512
22134573	13.6059
22134583	13.6847
22134584	16.3941
22134587	15.7709
22134595	15.7857
22134603	17.3054
22134607	17.1059
22134616	18.1798
22134628	17.9581
22134652	17.702
22134661	17.1034
22134662	17.1133
22134674	19.5222
22134706	18.3227
22134758	17.1872
22134787	16.298
22134788	15.6675
22134789	15.6133
22134790	14.8153
22134818	16.1576
22134821	15.8128
22134825	15.8768
22134836	15.3251
22134852	15.1059
22134858	14.9384
22134863	14.8128
22134864	14.6823
22134873	17.5985
22134888	14.1133
22134893	14.5764
22134901	15.1724
22135124	15.1601
22135136	16.1601
22135139	16.1527
22135143	15.4926
22135145	15.0517
22135152	16.0862
22135182	17.7389
22135198	16.867
22135410	19.6847
22135556	17.3842
22135562	18.0197
22135883	17.3498
22135917	16.7685
22135918	14.2783
22135953	14.4803
22135956	13.803
22135975	13.4138
22136175	13.6527
22136185	12.6232
22136187	12.431
22136191	12.3571
22136212	12.0419
22136218	11.7414
22136221	12.4877
22136235	12.2291
22136254	12.5
22136256	12.5985
22136308	12.6675
22136318	12.3941
22136340	12.0739
22136355	11.6379
22136404	12.4089
22136437	11.2734
22136497	11.4926
22136557	10.7759
22136590	10.8128
22136606	10.7512
22136615	11.6305
22136618	11.5246
22136620	14.6453
22136658	14.0591
22136696	14.6921
22136710	14.6576
22136914	14.9754
22137115	14.0936
22137118	13.9877
22137127	13.5813
22137130	13.5197
22137191	13.1182
22137201	12.9409
22137242	13.4089
22137288	12.7143
22137301	13.3103
22137339	12.6823
22137380	13.1749
22137447	12.6305
22137465	11.7956
22137499	12.0764
22137640	13.032
22137649	11.7167
22137656	14.1823
22137673	12.798
22137685	13.5542
22137686	13.8079
22137752	13.6133
22137783	14.4212
22140775	14.3596
22140783	14.5369
22140787	13.9778
22140791	13.83
22140808	13.4778
22140815	14.2414
22140818	13.2389
22140820	13.3202
22140822	12.7291
22140830	12.7512
22140839	13.2365
22140918	11.7143
22141011	10.7931
22141012	10.0246
22141033	8.367
22141035	8.26108
22141036	7.52956
22141057	7.67734
22141170	7.64778
22141172	6.24631
22141198	6.97783
22141223	6.12808
22141224	6.53695
22141247	7.41379
22141296	6.66995
22141334	6.62562
22141336	7.47783
22141342	7.367
22141358	6.67734
22141359	9.49261
22141374	10.5074
22141376	10.9852
22141406	10.3498
22141413	12.0813
22141469	13.4852
22141504	12.3079
22141507	11.9212
22141510	11.8793
22141523	11.6059
22141544	12.5517
22141546	11.9754
22141549	11.7414
22141557	11.5172
22141558	17.7044
22141561	15.8251
22141565	17.1502
22141603	22.1158
22141609	20.9433
22141613	22.6108
22141617	24.4975
22141625	24.3374
22141628	23.9409
22141629	23.7143
22141630	25.2611
22141633	24.5862
22141635	24.3596
22141650	24.133
22141653	23.4655
22141670	23.5936
22141674	22.5369
22141680	22.8818
22141688	20.7241
22141704	20.3793
22141705	19.431
22141729	19.4113
22141753	16.5591
22141757	15.3867
22141759	16.3645
22141775	15.9803
22141777	16.0887
22141782	15.9754
22141785	16.1847
22141786	15.7438
22141791	15.7759
22141800	15.6379
22141806	15.8399
22141807	15.6946
22141809	15.2414
22141820	14.6823
22141833	14.5517
22141836	13.9901
22141842	13.4409
22141846	13.4828
22141850	13.3202
22141858	10.9286
22141859	11.2882
22141861	10.835
22141863	10.7512
22141870	10.7833
22141877	9.19212
22141883	8.9803
22141887	8.79803
22141890	8.62562
22141897	8.6601
22141914	8.43842
22141927	10.5764
22141928	11.6429
22141937	11.8768
22141941	12.0665
22141947	11.5394
22141961	11.2537
22141971	11.1429
22141978	12.2956
22141986	11.4581
22142019	13.0961
22142031	12.2438
22142035	12.6823
22142040	16.3571
22142043	15.8128
22142046	16.0148
22142049	15.5468
22142051	16.1872
22142052	15.7611
22142063	15.8695
22142065	15.1429
22142071	14.8325
22142213	14.3966
22142233	13.8719
22142275	14.0369
22142314	16.2734
22142342	16.0862
22142343	15.1897
22142352	14.8842
22142353	14.3966
22142355	14.3424
22142359	14.0246
22142361	13.6823
22142367	13.1675
22142377	13.3842
22142381	13.6034
22142382	11.9163
22142383	13.6847
22142384	12.0222
22142385	11.7562
22142388	11.9828
22142394	11.4064
22142395	11.0567
22142404	11.5542
22142418	11.298
22142421	11.3498
22144599	10.7291
22145872	9.68719
22145873	9.54926
22145901	8.92365
22145906	9.57389
22145913	7.26601
22145914	7.51478
22145939	7.33744
22145942	8.12562
22145946	7.05911
22145947	7.37931
22145953	7.36207
22145966	7.03448
22145986	7.88916
22145988	9.51724
22146002	9.633
22146010	9.76108
22146017	9.42857
22146019	9.20197
22146034	8.97537
22146042	8.74877
22146046	8.71675
22146047	10.5985
22146090	8.26108
22146100	8.13054
22146101	7.78571
22146153	7.51724
22146176	6.71429
22146179	6.87192
22146196	6.367
22146197	8.05911
22146203	6.70936
22146230	6.7266
22146256	7.0197
22146261	7.28325
22146263	8.06404
22146277	7.84483
22146281	7.65764
22146289	9.27586
22146313	8.99507
22146319	8.81281
22146330	8.73153
22146356	7.90148
22146394	7.89655
22146397	6.95813
22146398	6.97044
22146419	7.27586
22146422	6.19951
22146428	6.05419
22146435	7.25369
22146446	6.3399
22146454	6.79064
22146458	5.93842
22146463	5.98276
22146488	6.21182
22146538	7.26601
22146571	6.00246
22146586	5.97783
22146589	5.80542
22146597	8.42365
22146650	6.83251
22146669	7.49015
22146673	7.47537
22146674	6.99754
22146681	7.5936
22146820	7.10099
22146833	7.41133
22146839	7.02956
22146863	7.10345
22146868	7.47537
22146882	6.91626
22146930	7.19951
22146947	8.66256
22146953	7.93103
22146961	8.50493
22146987	8.65025
22147004	8.57389
22147036	9.95813
22147068	9.12562
22147082	8.99754
22147298	8.31527
22147310	5.80542
22147319	6.6601
22147321	5.04926
22147342	4.9335
22147396	4.91626
22147401	4.18966
22147478	5.16502
22147529	3.31527
22147540	1.75123
22147571	1.73153
22147577	1.57635
22147578	1.55911
22147603	1.42365
22147630	2.04187
22147666	1.14286
22147684	1.46552
22147688	1.08128
22147698	0.908867
22147724	1.15517
22147726	0.970443
22147739	4.81527
22147793	4.26847
22147811	7.63793
22147982	7.02709
22147987	9.28571
22147989	8.34236
22147990	8.43596
22148002	8.0197
22148284	7.66749
22148340	7.73645
22148375	8.0468
22148395	6.95813
22148398	6.79803
22148409	6.48276
22148410	8.33251
22148412	8.48276
22148417	7.56158
22148420	7.01724
22148421	7.88177
22148430	6.73892
22148527	5.72906
22148543	5.62069
22148557	5.55419
22148577	5.46059
22148592	4.66256
22148593	5.03448
22148598	4.5665
22148606	4.44581
22148615	4.29803
22148616	5.75123
22148626	5.31281
22148630	5.54187
22148633	5.41379
22148636	5.78818
22148653	4.5
22148671	4.38916
22148673	4.19951
22148682	3.94828
22148690	3.5197
22148698	4.94335
22148704	4.71675
22148706	5.1133
22148718	6.94581
22148730	5.84483
22148735	5.55172
22148736	5.08621
22148884	4.89163
22148904	5.97537
22148935	4.85468
22148938	5.55419
22148948	4.52217
22148949	4.68473
22149574	4.21429
22149578	3.12315
22149611	2.81773
22149613	2.51478
22149646	2.61576
22154860	2.19951
22154914	0.482759
22154939	1.41133
22154949	0.0418719
22154955	0.0935961
22154973	1.7931
22154989	0
22154996	0.0738916
22155021	0.568966
22155041	0
22155097	0.0246305
22155120	1.33251
22155128	0.295567
22155171	0.598522
22155211	0.593596
22155330	1.01232
22155331	0.0147783
22155355	0.0541872
22155434	0
22155436	0
22155460	0
22155469	0
22155482	0.517241
22155525	0
22155589	0.0147783
22155593	0
22155597	0
22155603	0
22155610	0.00246305
22155666	0.140394
22155686	0.0172414
22155700	0.0172414
22155714	0.150246
22155725	0.0123153
22155732	0.330049
22155750	2.7069
22155762	2.71675
22155766	3.10345
22155767	2.86207
22155791	3.29064
22155802	5.25616
22155831	3.29557
22155866	3.2734
22155879	2.96059
22155894	2.96059
22155912	3.1601
22155947	0.657635
22155953	1.0936
22155980	0.463054
22155983	0.497537
22155988	0.53202
22155991	0.857143
22156012	0.773399
22156024	0.389163
22156025	0.598522
22156052	0.770936
22156054	0.413793
22156073	0.546798
22156080	1.00985
22156113	0.133005
22156119	1.39409
22156132	0.894089
22156151	1.22414
22156156	1.38424
22156161	1.18719
22156172	1.23892
22156174	1.24631
22156183	0.753695
22156195	0.135468
22156196	0.110837
22156203	0.389163
22156217	0.0418719
22156219	0.0295567
22156224	1.45567
22156230	0.53202
22156231	0.802956
22156241	0.55665
22156249	1.33251
22156254	0.0246305
22156292	0.0591133
22156298	0.246305
22156299	0.216749
22156303	0.302956
22156316	0.1133
22156324	0.275862
22156326	1.13793
22156329	0.91133
22156341	0.906404
22156350	1.05911
22156378	1.12808
22156390	1.49261
22156396	0.517241
22156410	1.09606
22156434	0.591133
22156436	0.0640394
22156443	0.0738916
22156464	1.1601
22156465	0.0147783
22156474	0.541872
22156494	0.0221675
22156497	0.0689655
22156515	0.0246305
22156516	0.495074
22156517	1.30788
22156522	1.60837
22156532	1.32512
22156549	1.42118
22156555	1.45813
22156556	1.27833
22156565	1.21182
22156567	0.0935961
22156572	0.428571
22156575	0.0246305
22156581	0.0960591
22156596	0.0517241
22156604	0.0123153
22156605	0.408867
22156612	0.738916
22156613	2.22167
22156616	1.97537
22156624	2.26847
22156647	2.51232
22156651	2.05911
22156675	2.05911
22156691	3.75862
22156692	0.150246
22156705	0.23399
22156722	0.896552
22156751	0.421182
22156754	0.509852
22156755	0.482759
22156771	0.82266
22156785	0.0369458
22156786	0.140394
22156804	0.317734
22156809	0.23399
22156815	1.33744
22156820	0.187192
22156821	0.263547
22156825	0.825123
22156826	0
22156827	0.0147783
22156836	0
22156841	0.00492611
22156845	0.115764
22156863	0.0197044
22156872	0.0763547
22156921	0.137931
22156922	0.133005
22156942	0.0591133
22156955	0.0369458
22156959	0.337438
22156961	0.140394
22156962	0.165025
22156964	0.0246305
22156978	0.167488
22156990	0.00246305
22157007	0
22157027	0.0221675
22157043	0.00738916
22157077	0.00738916
22157082	0.00738916
22157115	0.0147783
22157153	0.312808
22157174	0.399015
22157186	0.224138
22157193	0.17734
22157203	0.916256
22157205	0.0665025
22157208	0.115764
22157221	0.00738916
22157232	0.334975
22157249	0
22157286	0.0246305
22157306	0.334975
22157333	0
22157343	0.0541872
22157370	0.0369458
22157399	0.0591133
22157411	1.96552
22157455	1.53448
22157484	2.80542
22157520	3.04433
22157521	2.84729
22157523	3.0665
22157525	2.65764
22157561	2.68966
22157569	2.07389
22157583	1.25369
22157600	3.73645
22157617	3.02217
22157619	3.50739
22157626	3.96798
22157632	3.93596
22157635	3.85714
22157643	3.69458
22157686	2.50739
22157688	2.21675
22157750	2.84975
22157772	0.184729
22157806	0.275862
22157811	0.044335
22157823	0.0221675
22157841	0.00246305
22157852	0.0295567
22157862	0.268473
22157882	0.206897
22157885	0.231527
22157899	0.229064
22157912	0.206897
22157965	0.539409
22157977	0.00738916
22158004	0.162562
22158009	0.00985222
22158051	0.0394089
22158052	0
22158121	0.00492611
22158190	0
22158209	0
22158219	0
22158231	0
22158234	0
22158258	0
22158259	0
22158263	0.00738916
22158286	0
22158303	0.0147783
22158347	0
22158348	0.0147783
22158354	0
22158373	0.044335
22158382	0.00985222
22158385	0.00246305
22158419	0.0369458
22158421	0.00738916
22158426	0.00492611
22158430	0
22158431	0.0394089
22158440	0.0197044
22158446	0.103448
22158452	0.0172414
22158460	0.044335
22158461	0.100985
22158486	0.0246305
22158492	0.00738916
22158499	0
22158500	0.00738916
22158501	0.224138
22158502	0.00492611
22158511	0.0246305
22158517	0.224138
22158521	0.0123153
22158528	0.0246305
22158531	0
22158534	0.00246305
22158539	0.00246305
22158541	0
22158545	0.263547
22158550	0.00492611
22158553	0.938424
22158555	0.37931
22158575	0.522167
22158576	0.283251
22158581	0.689655
22158602	0.0640394
22158621	0.0640394
22158627	0.0295567
22158636	0.0246305
22158664	0.0541872
22158684	0.00246305
22158760	0
22158794	0
22158808	0.00246305
22158820	0.0689655
22158827	0.00246305
22158875	0.0172414
22158888	0
22158897	0.00246305
22158910	0
22158923	0
22158956	0
22158974	0.295567
22158990	0
22159045	0.00246305
22159048	0.00246305
22159056	0
22159064	0.844828
22159070	0.258621
22159093	0.418719
22159104	0.551724
22159124	0.549261
22159146	0.08867
22159160	0.0492611
22159163	0.133005
22159174	0.00492611
22159175	0.0960591
22159247	0.00246305
22159252	0.00246305
22159265	0.00738916
22159289	0.00492611
22159291	0
22159301	0
22159303	0
22159310	0
22159358	0
22159387	0.0147783
22159441	0
22159488	0
22159492	0
22159496	0
22159531	0
22159550	0
22159551	0.00738916
22159561	0.0492611
22159580	0.0394089
22159596	0.0492611
22159602	0.0344828
22159616	2.26601
22159644	2.08128
22159650	3.45567
22159675	2.90394
22159676	3.57635
22159682	3.4335
22159683	3.37192
22159698	3.66749
22159700	3.17488
22159704	2.65271
22159710	1.28325
22159719	1.54187
22159739	0.105911
22159741	0.130542
22159747	0
22159802	0
22159807	0
22159808	0
22159822	0
22159837	0
22159858	0
22159867	0
22160034	0.295567
22160057	0
22160063	0.0246305
22160069	0.347291
22160135	0
22160141	0.0320197
22160154	0
22160197	0
22160205	0.0738916
22160293	0.0985222
22160318	0.08867
22160331	0.17734
22160341	0.133005
22160361	0.243842
22160362	0.0640394
22160550	0.692118
22160608	0.261084
22160659	0.307882
22160686	0.226601
22160754	0.450739
22160763	0.00246305
22160774	0.00492611
22160788	0
22160848	0
22160888	0
22160892	0
22160924	0
22160954	0.00246305
22160956	0
22160997	0
22160998	0
22160999	0
22161055	0
22161090	0
22161119	0
22161125	0
22161126	0
22161128	0
22161157	0
22161169	1.6601
22161181	1.32512
22161195	2.46552
22161366	2.36207
22161399	1.79557
22161468	1.68719
22161481	1.66502
22161488	1.60837
22161499	0.0665025
22161511	0.0197044
22161524	0.684729
22161541	0.0197044
22161555	0.103448
22161572	0.381773
22161573	0.763547
22161582	0.507389
22161584	0.711823
22161585	0.529557
22161593	0.559113
22161594	0.746305
22161619	0.0172414
22161653	0.0615764
22161687	0.0517241
22161691	1.35468
22161703	0.70197
22161718	0.825123
22161744	0.896552
22161755	0.748768
22161773	1.61823
22161794	0.37931
22161795	0.82266
22161812	1.05419
22161820	0.586207
22161824	0.960591
22161832	1.23645
22161873	0.933498
22161900	0.662562
22161909	0.923645
22161912	0.0295567
22161913	0.150246
22161914	0.0837438
22161919	0.0935961
22161930	0.0541872
22161932	0.155172
22161935	0.00246305
22161943	0.00738916
22161948	0
22161960	0.0738916
22161989	0.302956
22162020	0.0640394
22162032	0.0763547
22162033	0.376847
22162037	0.157635
22162051	0.576355
22162054	0.229064
22162101	0.187192
22162105	0.610837
22162113	0.152709
22162119	0.133005
22162120	0.0123153
22162123	0.0763547
22162125	0.0197044
22162127	0.00246305
22162133	0.103448
22162147	0.00246305
22162162	0.706897
22162173	0.517241
22162212	0.551724
22162214	0.458128
22162224	1.33005
22162230	0.275862
22162235	0.477833
22162260	0.317734
22162278	0.945813
22162309	0.307882
22162336	0.775862
22162343	4.47537
22162440	3.88916
22163504	4.62562
22163511	4.13793
22163513	3.92365
22163532	4.28325
22163580	3.75369
22163581	3.86946
22163599	3.92857
22163621	3.25862
22163626	1.85714
22163636	1.21429
22163700	1.7266
22163756	1.30788
22163769	2.60591
22163801	1.49015
22163842	1.78325
22163845	2.54926
22163854	1.18966
22163859	1.15271
22163883	1.51724
22163884	0.847291
22163885	0.35468
22163902	0.00738916
22163908	0.0394089
22163913	0.997537
22163914	0.288177
22163915	1.1601
22163919	0.578818
22163980	0.783251
22163984	1.13793
22163995	0.972906
22163997	1.26108
22164000	1.13547
22164001	1.36453
22164039	2.21429
22164042	0.965517
22164054	1.36946
22164102	0.849754
22164113	1.14039
22164127	0.497537
22164136	1.24138
22164153	2.24877
22164162	3.24384
22164163	4.9803
22164169	4.867
22164172	5.81773
22164182	5.5
22164183	5.59606
22164189	5.8867
22164200	6.48276
22164253	4.22906
22164257	4.22906
22164345	5.15271
22164351	3.32512
22164355	3.06404
22164356	3.32266
22164367	2.57389
22164370	1.60099
22164373	0.963054
22164377	1.3867
22164381	0.802956
22164402	1.06404
22164406	1.00493
22164415	1.63547
22164416	0.3867
22164417	1.34729
22164424	0.748768
22164436	0.940887
22164441	1.95813
22164444	1.81773
22164456	1.73153
22164464	1.28571
22164474	1.28571
22164475	3.21182
22164476	1.10099
22164485	1.73645
22164492	1.23645
22164502	2.50493
22164507	1.31527
22164510	1.80542
22164514	1.46552
22164515	2.65025
22164542	2.07882
22164549	1.66502
22164550	2.69458
22164557	1.05172
22164569	1.14778
22164570	2.62069
22164583	1.02709
22164593	1.00739
22164598	1
22164613	0.674877
22164628	0.423645
22164645	0.615764
22164650	0.347291
22164683	0.100985
22164688	0.1133
22164706	0.8867
22164713	0.123153
22164725	0.270936
22164736	0.352217
22164742	0.593596
22164743	0.371921
22164755	0.477833
22164771	0.953202
22164787	0.699507
22164794	0.926108
22164800	1.78571
22164835	1.05172
22164895	1.02709
22164901	1.22906
22164922	2.13547
22164923	0.780788
22164931	0.684729
22164932	1.02217
22164939	0.559113
22164943	0.566502
22164944	1.43103
22164946	0.317734
22164955	2.06897
22164960	1.14532
22164963	1.45074
22164964	1.01232
22164968	1.27833
22164972	1.43103
22164976	1.88177
22165009	1.72906
22165017	3.02709
22165023	2.37685
22165025	2.85714
22165031	2.99507
22165038	3.06404
22165041	2.66256
22165044	4.10099
22165061	3.12562
22165073	2.867
22165075	2.88177
22165076	2.49754
22165082	3.02709
22165099	2.6601
22165102	3.05665
22165114	2.23153
22165142	4.33744
22165166	0.492611
22165175	1.01724
22165187	0.559113
22165195	2.1133
22165229	0.17734
22165239	0.334975
22165245	2.14039
22165247	0.652709
22165249	1.27833
22165257	0.837438
22165261	0.756158
22165277	1.71182
22165279	0.741379
22165286	0.773399
22165288	1.68719
22165293	1.01724
22165303	1.33251
22165304	1.99015
22165311	1.47783
22165341	2.25369
22165347	0.980296
22165350	1.10099
22165356	2.0936
22165360	0.544335
22165370	0.630542
22165371	1.39409
22165378	0.241379
22165381	0.305419
22165382	0.805419
22165393	0.251232
22165394	1.02956
22165413	0.229064
22165414	0.157635
22165433	1.29064
22165438	0.519704
22165454	0.721675
22165464	0.652709
22165487	0.881773
22165504	0.571429
22165507	1.11084
22165509	2.76847
22165511	2.35222
22165524	2.3399
22165544	3.02463
22165555	2.91379
22165602	2.63793
22165640	3.34975
22165645	2.83744
22165646	2.67488
22165660	1.86453
22165673	2.15764
22165675	1.4064
22165676	1.23399
22165680	1.1133
22165686	1.56158
22165694	1.05911
22165697	0.310345
22165700	3.10591
22165706	1.93596
22165707	2.5468
22165714	2.33005
22165745	3.41626
22165749	2.79064
22165751	2.09852
22165758	2.02709
22165767	3.82759
22165777	4.65764
22165806	3.9803
22165814	3.67734
22165816	4.29803
22165827	3.7266
22165828	3.76601
22165829	4.63054
22165834	3.47537
22165848	3.62562
22165857	3.34975
22165861	2.28818
22165891	3.56897
22165904	0.827586
22165913	1.71921
22165940	1.57882
22165953	2.81281
22165978	2.35714
22165993	2.22414
22165994	2.02709
22166002	2.95074
22166013	1.26355
22166063	1.16995
22166147	0.972906
22166213	1.76847
22166264	0.0541872
22166303	3.80296
22166310	3.71182
22166367	4.66502
22166368	4.47537
22166371	4.6798
22166441	5.91872
22166449	4.72167
22166499	6.7266
22166525	5.84729
22166534	5.03448
22166536	5.03448
22166537	5.19704
22166567	6.55172
22166569	2.8399
22166576	2.69458
22166598	2.06897
22166625	2.06897
22166626	2.85468
22166691	1.91872
22166693	2.68227
22166721	1.64286
22166724	1.60837
22166739	1.53202
22166780	2.59852
22166782	3.18719
22166802	2.34975
22166814	2.66995
22166824	2.98276
22166835	2.10099
22166848	2.75862
22166856	1.77094
22166920	1.66256
22166928	1.86946
22166931	0.724138
22166950	1.26355
22166963	2.68227
22167048	1.90887
22167051	2.62562
22167086	2.66749
22167090	2.5665
22167094	2.51478
22167101	2.49015
22167103	2.35222
22167105	2.32759
22167106	3.36453
22167107	0.753695
22167110	0.96798
22167111	2.49015
22167113	1.47783
22167122	3.20443
22167123	2.66995
22167128	3.0468
22167133	3.26355
22167135	3.13793
22167136	3.15764
22167140	4.49754
22167142	3.80296
22167151	3.35222
22167152	3.633
22167153	3.43596
22167164	2.74384
22167198	2.9532
22167203	3.28325
22167218	1.22167
22167225	1.13793
22167234	1.10837
22167237	1.06158
22167241	1.21921
22167242	1.56897
22167244	1.05911
22167252	1.21429
22167253	1.54187
22167255	0.667488
22167292	0.497537
22167302	0.465517
22167306	0.394089
22167340	0.564039
22167342	0.238916
22167349	0.374384
22167436	0.0960591
22167446	0.103448
22167469	0.0591133
22167541	0.046798
22167542	0.189655
22167552	0.460591
22167562	1.49507
22167571	1.16502
22167594	1.30788
22167604	3.43103
22167617	3.00739
22167635	3.13547
22167642	3.41379
22167651	2.82759
22167653	2.62562
22167656	1.95813
22167680	2.05419
22167688	2.50493
22167716	1.58128
22167722	1.30788
22167726	1.49507
22167740	1.63054
22167743	0.716749
22167744	0.871921
22167756	1.11084
22167766	0.278325
22167768	0.647783
22167770	0.315271
22167785	0.487685
22167793	0.364532
22167799	1.10837
22167839	0.214286
22167840	0.389163
22167844	0.46798
22167845	0.192118
22167856	0.371921
22167941	0.571429
22167966	0.431034
22167972	0.647783
22167974	0.899015
22168019	0.463054
22168047	0.859606
22168134	0.204433
22168168	0.0640394
22168170	0.00738916
22168173	0
22168177	0
22168179	0
22168258	0
22168271	0.0738916
22168280	0.0369458
22168285	0.044335
22168313	0.044335
22168390	0.0812808
22168391	0.0246305
22168403	0.046798
22168487	0.509852
22168503	1.06158
22168537	0.805419
22168540	0.903941
22168543	0.815271
22168549	0.933498
22168579	1.54187
22168607	0.167488
22168630	0.29064
22168638	1.61576
22168639	0.815271
22168658	0.633005
22168679	0.662562
22168697	1.9803
22168726	0.0147783
22168762	0.0295567
22168766	1.60591
22168784	0.62069
22168899	0.623153
22168910	1.70443
22168917	1.19951
22168939	2.06897
22168999	1.69704
22169033	2.44581
22169061	1.84729
22169070	1.69951
22169125	2.87685
22169572	1.78079
22169574	2.03202
22169603	1.79557
22169638	1.93596
22169726	1.99754
22170090	2.20443
22170160	0.635468
22170244	0.970443
22170319	6.46552
22170350	5.20936
22170358	6.16502
22170359	6.48276
22170360	6.46552
22170370	8.81773
22170450	8.18966
22170488	7.54433
22170490	7.01232
22170505	6.17241
22170662	5.53448
22170823	5.89163
22170959	4.6133
22171030	4.7069
22171063	4.18966
22171067	4.81527
22171469	4.18966
22171470	3.74631
22171476	4.19951
22171512	2.48522
22171514	1.09852
22171635	0.795567
22171646	1.89409
22171775	3.48522
22171778	3.62808
22171781	4.31281
22172179	4.29803
22172223	3.84483
22172246	3.06897
22172521	2.92611
22172681	2.72906
22174573	1.24877
22174580	1.69951
22174683	1.39655
22174726	1.70936
22174732	1.60099
22174773	1.74138
22174790	1.66749
22174798	4.26355
22174806	2.82759
22174917	3.49754
22174918	3.90887
22174940	3.63793
22174942	3.74138
22174977	4.17241
22174997	3.35468
22175014	3.32512
22175017	3.24384
22175117	3.69704
22175140	0.923645
22175142	1.00493
22175161	0.807882
22175195	0.805419
22175198	1.33005
22175232	1.08128
22175239	0.583744
22175247	0.529557
22175270	0.768473
22175274	1.08374
22175308	0.211823
22175323	0.135468
22175332	0.17734
22175335	0.224138
22175341	0.08867
22175347	0.103448
22175355	0.224138
22175363	0.103448
22175378	0.364532
22175385	0.0123153
22175388	0.0591133
22175398	1.15271
22175404	0.497537
22175428	0.640394
22175429	1.2931
22175433	0.455665
22175448	0.812808
22175460	0.408867
22175461	0.044335
22175464	0.0738916
22175465	0.275862
22175471	0.044335
22175472	0.0172414
22175482	1.14532
22175486	0.859606
22175492	1.30542
22175495	1.16502
22175499	1.69704
22175501	2.83005
22175539	4.22167
22175544	3.09852
22175556	3.38424
22175563	3.2734
22175595	4.0665
22175603	2.7266
22175612	2.78325
22175628	1.75862
22175647	1.75616
22175655	0.0270936
22175669	0.0147783
22175676	0
22175685	0.830049
22175693	0.12069
22175694	0.29803
22175696	0.527094
22175699	0.12069
22175708	0.246305
22175710	0
22175720	1.50739
22175728	1.21921
22175734	1.23399
22175735	2.21429
22175749	2.44581
22175750	2.81034
22175761	4.71182
22175766	4.04187
22175767	4.60591
22175768	4.54187
22175769	4.31034
22175771	4.37685
22175772	4.21921
22175790	5.94828
22175801	0.726601
22175804	1.50493
22175807	0.317734
22175811	0.453202
22175812	2.5468
22175813	1.66749
22175817	3.38916
22175818	2.57882
22175841	2.62808
22175842	2.46059
22175853	2.46059
22175854	3.06897
22175869	0.958128
22175878	0.736453
22175900	0.416256
22175901	0.288177
22175907	0.460591
22175908	0.554187
22175955	0.327586
22175987	0.295567
22175997	0.371921
22176010	1.18719
22176021	0.26601
22176038	0.347291
22176051	3.27833
22176062	1.72167
22176063	2.77833
22176065	2.9803
22176066	2.83251
22176105	2.59852
22176107	3.1133
22176115	2.19704
22176117	3.92857
22176136	3.22414
22176153	3.3202
22176155	3.47044
22176168	3.47783
22176180	4.22414
22176195	3.00246
22176197	4.3399
22176207	2.69458
22176209	3.33005
22176214	2.41379
22176219	2.36453
22176244	3.14532
22176296	0.20197
22176306	0.226601
22176315	0.0541872
22176331	1.11084
22176332	0.0172414
22176355	0.0517241
22176363	0.635468
22176368	0.445813
22176369	0.399015
22176380	0.20197
22176400	0.438424
22176413	0.342365
22176441	0.00246305
22176442	0.125616
22176443	0.00246305
22176453	0.00985222
22176460	0.1133
22176464	0.554187
22176468	0.334975
22176486	0.908867
22176548	1.50739
22176550	1.02463
22176565	1.3202
22176571	1.91379
22176580	1.87192
22176588	1.18719
22176593	1.12562
22176594	1.46059
22176599	1.46059
22176604	0.58867
22176606	1.1133
22176629	0.125616
22176637	0.174877
22176644	1.78079
22176653	0
22176657	0.0738916
22176669	2.90148
22176670	1.14039
22176672	2.02956
22176673	1.29557
22176675	1.37192
22176679	2.28325
22176681	0.357143
22176684	0.29803
22176685	0.549261
22176701	0.0566502
22176703	0.342365
22176714	0
22176735	0.0147783
22176748	0.0689655
22176758	0
22176760	1.28818
22176774	0.711823
22176814	0.948276
22176821	1.06897
22176824	0.768473
22176830	1.26601
22176865	1.00493
22176890	0.445813
22176905	0.549261
22176907	1.16995
22176918	0.630542
22176922	0.433498
22176926	0.541872
22176936	0.110837
22176952	0.046798
22176959	0
22176961	0.140394
22176973	0
22176977	0.231527
22176980	0.0738916
22176981	0.593596
22176984	0.165025
22176986	0.08867
22176993	1.64286
22177000	0.435961
22177001	0.490148
22177011	0.349754
22177013	0.724138
22177030	0.0246305
22177039	0.0246305
22177072	0.62069
22177101	0.366995
22177112	1.59113
22177116	0.674877
22177126	0.689655
22177145	0.985222
22177172	1.02709
22177174	0.0246305
22177176	0.0147783
22177189	0.0763547
22177197	0
22177199	0.37931
22177200	0
22177206	0.288177
22177207	0.721675
22177211	0.825123
22177212	0.832512
22177213	1.11823
22177214	1.66995
22177284	0.940887
22177289	1.40394
22177292	0.844828
22177293	1.82759
22177302	1.01232
22177309	0.871921
22177312	0.697044
22177314	1.86946
22177331	0.470443
22177334	0.549261
22177346	0.312808
22177356	1.43596
22177357	0.00246305
22177359	0.0246305
22177364	0.667488
22177365	0.150246
22177369	0.251232
22177388	1.47291
22177391	0.497537
22177393	1.633
22177396	0.426108
22177397	0.460591
22177455	1.09852
22177457	0.0147783
22177460	0.0985222
22177473	0.581281
22177488	0.364532
22177497	0.997537
22177524	0.549261
22177534	0.504926
22177535	0.79803
22177549	0.130542
22177550	0.133005
22177556	0.807882
22177559	0.150246
22177563	1.30049
22177572	0.307882
22177575	0.330049
22177579	0.610837
22177586	0.302956
22177589	0.0394089
22177598	0.197044
22177615	0
22177616	0.00246305
22177620	0.00492611
22177633	0.192118
22177636	0.0123153
22177693	0.00492611
22177732	1.44335
22177790	0.00246305
22177791	0.0566502
22177821	0.568966
22177822	0
22177831	0.0369458
22177832	0.135468
22177835	0.00492611
22177850	0.881773
22177867	0.00246305
22177869	0.0197044
22177872	0.625616
22177879	0.815271
22177880	0.731527
22177900	0.874384
22177901	0.652709
22177912	0.778325
22177919	1.70443
22177925	0.0812808
22177928	0.199507
22177949	0.243842
22177976	0.0541872
22178004	0.0221675
22178021	0.192118
22178030	0.0172414
22178081	0.0147783
22178087	0.00492611
22178093	0.300493
22178105	0.00492611
22178139	0.0147783
22178152	1.4335
22178156	0.679803
22178162	0.524631
22178163	0.435961
22178194	2.24138
22178218	0.37931
22178221	0.46798
22178222	0.273399
22178230	2.1133
22178233	0.546798
22178255	1.51724
22178256	1.06158
22178264	1.12562
22178316	1.9335
22178340	0.502463
22178354	0.605911
22178364	1.1601
22178391	0.396552
22178395	7.8867
22178430	6.74138
22178432	8.87685
22178449	8.5197
22178451	9.7266
22178452	9.6601
22178461	9.59606
22178471	9.65764
22178483	9.78325
22178487	7.58374
22178535	6.94828
22178555	6.45813
22178562	6.45813
22178565	6.45813
22178568	6.7266
22178576	5.51478
22178594	6.20197
22178599	0.85468
22178620	0.204433
22178628	0.0246305
22178633	4.62069
22178636	2.74877
22178638	3.74138
22178652	3.73645
22178667	3.40394
22178675	4.09852
22178684	3.36207
22178685	3.00739
22178699	3.42611
22178703	3.76601
22178704	0.492611
22178708	0.310345
22178716	0.519704
22178717	0.00492611
22178723	1.5
22178724	1.21429
22178727	1.54187
22178729	1.65025
22178743	1.44828
22178748	1.71429
22178765	2.87931
22178771	0.842365
22178777	1.0665
22178778	0.46798
22178781	2.28571
22178782	0.551724
22178790	0.761084
22178793	0.527094
22178802	1.10345
22178806	0.640394
22178811	0.135468
22178842	0.0615764
22178847	0.935961
22178928	0.268473
22178938	1.92365
22179004	1.62069
22179036	1.91133
22179046	1.71182
22179146	1.80049
22179153	2.31527
22179179	0.916256
22179183	0.970443
22179212	0.53202
22179222	0.135468
22179229	0.091133
22179234	0.94335
22179235	0.00246305
22179243	0.0763547
22179245	0.157635
22179246	1.44828
22179249	1.90148
22179251	2.5665
22179275	2.71675
22179319	3.11823
22179321	2.5936
22179347	3.48522
22179385	4.30788
22179390	4.33498
22179396	4.50246
22179398	4.98768
22179407	4.633
22179408	4.94335
22179448	4.72167
22179449	3.80542
22179456	3.76355
22179461	4.07635
22179464	4.53695
22179465	3.74138
22179479	4.91626
22179486	3.76847
22179488	4.18227
22179489	4.31527
22179496	5.34483
22179498	4.9335
22179505	3.50493
22179517	3.24877
22179519	2.85961
22179526	3.48276
22179546	2.08621
22179563	1.11576
22179756	0.278325
22179786	0.435961
22179804	0.527094
22179805	0.327586
22179824	0.199507
22179831	0.288177
22179836	0.270936
22179843	0.128079
22179851	0.0517241
22179856	0.546798
22179867	0.719212
22179868	0.623153
22179881	0.504926
22179915	0.46798
22179924	1.98522
22179973	0.206897
22179986	0.847291
22180034	0.283251
22180082	0.231527
22180091	1.48276
22180128	0.381773
22180132	0.450739
22180192	0.475369
22180201	1.23153
22180203	0.0147783
22180218	0.0246305
22180224	0.753695
22180234	2.72167
22180245	2.58621
22180247	2.57389
22180255	2.50985
22180260	2.50985
22180264	2.50985
22180279	5.86207
22180290	1.37685
22180293	1.94581
22180335	1.48522
22180336	2.13054
22180345	1.83005
22180350	1.63793
22180352	1.09852
22180354	0.958128
22180413	2.00493
22180469	0.0172414
22180552	1.07882
22180588	0.406404
22180598	2.56404
22180607	1.59606
22180611	1.94335
22180617	1.67734
22180619	1.67734
22180670	3.23645
22180687	0.58867
22180723	0.731527
22180742	0.896552
22180744	0
22180776	0.00492611
22180793	0.719212
22180814	0.334975
22180865	0.561576
22180875	0.566502
22180905	2.81281
22180933	2.27094
22180956	3.84236
22180991	3.28818
22181061	4.78079
22181130	3.98276
22181145	4.08867
22181210	3.79803
22181216	3.75369
22181220	3.7931
22181227	3.73153
22181263	3.33005
22181294	1.14778
22181331	0.211823
22181383	2.25616
22181441	2.12069
22181617	2.14532
22181642	2.10099
22181651	1.96305
22181660	2.01478
22181676	3.33744
22181717	0.0837438
22181746	2.64778
22181760	2.66749
22181784	3.03448
22181787	2.83744
22181788	3.13793
22181797	2.79557
22181803	3.65271
22181813	2.61084
22181855	2.53448
22181877	2.67241
22181879	1.04433
22181889	0.982759
22181915	0.913793
22181981	0.0862069
22181992	0.490148
22182000	0.492611
22182003	0.214286
22182018	0.118227
22182022	1.67488
22182029	0.773399
22182038	1.32266
22182061	0.751232
22182067	0.738916
22182108	1.39163
22182119	0.17734
22182128	1.50246
22182155	1.47783
22182162	1.91133
22182170	2.55911
22182184	2.06158
22182193	2.11084
22182200	2.07143
22182206	2.4064
22182246	1.43842
22182263	0.596059
22182303	2.67241
22182341	2.49015
22182346	3.41379
22182355	3.31773
22182372	3.99507
22182387	3.41379
22182400	3.60837
22182407	3.09852
22182410	6.1133
22182412	3.20936
22182444	3.56158
22182455	3.30788
22182492	3.07143
22182509	4.97291
22182524	2.15764
22182535	2.4532
22182547	2.14532
22182568	1.49507
22182594	1.17488
22182595	0.842365
22182599	1.2266
22182613	0.817734
22182619	0.315271
22182646	3.33498
22182705	2.37438
22182710	3.10099
22182718	3.02956
22182743	2.92611
22182751	2.87685
22182759	3.00493
22182821	3.26108
22182917	3.23645
22182936	1.65271
22182945	2.26355
22182946	1.40148
22182967	1.69951
22182974	2.70443
22182977	1.77586
22183011	2.07389
22183022	1.35222
22183025	1.41626
22183068	2.21429
22183138	0.0246305
22183147	0.0517241
22183179	0.268473
22183217	0.108374
22183218	0.179803
22183235	0.108374
22183256	0.189655
22183325	0.0812808
22183327	0.0172414
22183352	2.04187
22183412	1.09852
22183441	1.88177
22183461	1.30049
22183465	1.68227
22183484	1.2266
22183511	1.99507
22183512	0.0812808
22183538	1.86946
22183583	0.662562
22183587	1.07389
22183590	0.679803
22183635	1.26601
22183666	1.26601
22183681	1.05172
22183698	1.25616
22183720	0.859606
22183741	0.842365
22183754	1.58867
22183777	2.14039
22183798	2.94581
22183802	2.79803
22183807	2.79064
22183813	3.18473
22183821	3.0936
22183833	3.03695
22183837	2.64286
22183838	2.53941
22183841	1.98276
22183856	2.43103
22183859	0.00985222
22183866	0.0221675
22183870	1.01478
22183891	0.889163
22183937	0.933498
22183944	0.731527
22183956	0.70197
22183959	1.38916
22183976	0.206897
22183984	0.965517
22183998	1.133
22184017	0.844828
22184020	0.788177
22184024	1.03695
22184040	0.926108
22184044	0.0369458
22184059	0.0714286
22184063	0.0344828
22184064	0.711823
22184104	0.0665025
22184135	1.5468
22184153	0.687192
22184173	0.743842
22184177	1.12069
22184186	0.758621
22184222	0.699507
22184236	0.445813
22184239	0.046798
22184247	0.00246305
22184248	0.778325
22184267	0.194581
22184269	0.258621
22184285	0.692118
22184299	0.605911
22184300	0.295567
22184307	0.302956
22184331	0.194581
22184335	0.334975
22184356	0.0172414
22184362	0.0295567
22184368	0.357143
22184370	0.926108
22184371	0.711823
22184380	0.87931
22184394	0.70197
22184402	0.756158
22184415	1.34975
22184416	0.0418719
22184417	0.0295567
22184419	0.834975
22184431	0
22184437	0.044335
22184444	0.458128
22184455	0
22184456	0.53202
22184461	0
22184475	0.0147783
22184477	0.295567
22184479	0
22184483	0.00246305
22184485	0.763547
22184490	0
22184493	1.11084
22184501	0.26601
22184529	0.926108
22184530	0.35468
22184535	1.21182
22184540	0.231527
22184554	0.283251
22184556	0.812808
22184561	0.00985222
22184581	0.394089
22184582	0
22184584	0.571429
22184590	0
22184592	0.0147783
22184600	0.00492611
22184603	0
22184604	0
22184605	0.00738916
22184608	0
22184613	0.00246305
22184619	0.00985222
22184628	0
22184634	0.00246305
22184649	0
22184663	0.0295567
22184667	0.349754
22184678	0.0172414
22184682	0.0369458
22184694	0.529557
22184707	0.167488
22184745	0.724138
22184752	0.100985
22184755	0.189655
22184763	0.746305
22184784	0.857143
22184787	0.788177
22184834	0.817734
22184853	1.01232
22184878	0.87931
22184881	0.642857
22184891	0.633005
22184939	0.682266
22185005	0.497537
22185049	0
22185069	0.00246305
22185073	0.421182
22185099	0
22185105	0.0147783
22185127	1.23892
22185184	0.334975
22185193	0.406404
22185206	0.342365
22185215	1.06158
22185226	0.00738916
22185230	0.0418719
22185271	0.00246305
22185306	0
22185315	0.00246305
22185330	0
22185393	0
22185427	0
22185445	0.0369458
22185511	0.0147783
22185512	0.583744
22185525	0.0221675
22185548	0.133005
22185572	0.00738916
22185575	0.0147783
22185583	0.0147783
22185606	0.0517241
22185655	0
22185675	0.0147783
22185678	0.12069
22185683	0
22185687	2.06404
22185760	0.716749
22185772	1.3867
22185787	0.817734
22185796	0.857143
22185809	1.78325
22185810	0.305419
22185829	0.20936
22185888	0.26601
22185893	0.487685
22185903	0
22185961	0.155172
22185969	0.110837
22185987	1.02217
22186008	0.544335
22186011	1.56897
22186012	0.899015
22186013	1.85468
22186022	0.773399
22186027	0.87931
22186066	1.85961
22186080	0.157635
22186081	0.248768
22186111	0.490148
22186130	0.465517
22186134	0.142857
22186139	1.12315
22186152	0.35468
22186154	1.52709
22186161	0.307882
22186191	0.307882
22186215	1.30788
22186228	1.03448
22186235	1.17241
22186239	0.896552
22186249	0.788177
22186264	2.40394
22186266	0.522167
22186277	0.746305
22186292	0.445813
22186294	1.54187
22186296	0.349754
22186301	0.699507
22186302	0.906404
22186303	0.465517
22186319	1.04926
22186332	0.0615764
22186368	0.0738916
22186402	0.0812808
22186406	0.150246
22186429	0.110837
22186441	0.0344828
22186454	0.810345
22186475	0.204433
22186484	1.28818
22186500	0.426108
22186505	0.758621
22186524	0.46798
22186557	0.788177
22186563	0.00246305
22186569	0.00985222
22186597	0.00246305
22186598	0
22186604	1.00985
22186624	0.679803
22186638	1.22414
22186655	2.52956
22186663	2.08867
22186665	2.14532
22186674	2.5
22186680	3.68966
22186700	3.31034
22186721	3.23399
22186742	3.43103
22186756	2.98276
22186785	3.12069
22186786	2.92118
22186795	0.182266
22186803	1.23892
22186804	1.5
22186816	1.44828
22186818	1.58621
22186886	1.32512
22186899	1.61084
22186900	2.18719
22186928	0.394089
22186956	0.295567
22186960	0.172414
22186978	0.997537
22186986	0.94335
22187030	1.90394
22187062	2.06404
22187083	1.61823
22187089	1.96798
22187130	2.1133
22187131	1.66749
22187159	1.26847
22187194	3.68719
22187195	2.21675
22187207	2.30542
22187216	2.01724
22187232	2.52709
22187237	1.57635
22187250	1.97783
22187254	0.793103
22187280	0.241379
22187295	0.192118
22187309	2.23399
22187363	0.871921
22187409	0.881773
22187412	1.57882
22187413	2.08867
22187415	1.93842
22187419	1.73892
22187420	2.2734
22187423	2
22187428	1.84236
22187429	2.07143
22187430	2.73153
22187434	0.162562
22187437	0.302956
22187439	0.874384
22187443	0.091133
22187452	0.864532
22187454	0.0591133
22187467	2.09606
22187487	0.916256
22187496	1.66256
22187499	2.29064
22187502	1.99507
22187550	2.10099
22187576	1.85714
22187580	1.7931
22187599	1.93842
22187608	0.0935961
22187614	0.0763547
22187616	0.0221675
22187676	0.0344828
22187680	0.14532
22187687	0.046798
22187696	0.115764
22187703	0.189655
22187715	1.23892
22187760	0.655172
22187791	0.761084
22187792	0.625616
22187807	1.24877
22187824	0.0246305
22187833	0.0492611
22187840	0
22187851	0
22187853	0.00738916
22187857	0.679803
22187870	0.0123153
22187873	0.0788177
22187877	0.82266
22187883	0.0566502
22187885	1.26847
22187908	0.465517
22187951	0.926108
22187952	0.492611
22187978	2.19951
22187987	0.497537
22188019	0.800493
22188021	1.79064
22188030	0.91133
22188031	0.8867
22188052	0.64532
22188076	1
22188103	0.140394
22188109	0.0221675
22188131	1.60099
22188133	0.600985
22188143	1.00493
22188170	0.972906
22188172	0.768473
22188176	1.85961
22188182	0.221675
22188183	0.26601
22188187	0.376847
22188201	0.610837
22188224	0.652709
22188248	0.091133
22188250	0.140394
22188266	0.704433
22188267	0.0344828
22188276	0.0812808
22188281	0.211823
22188284	0.0960591
22188286	0.125616
22188304	0.497537
22188310	0.0665025
22188313	0.165025
22188321	1.00739
22188333	0.667488
22188336	1.16502
22188353	1.24631
22188367	1.02217
22188373	1.68966
22188376	0.605911
22188400	0.916256
22188405	0.224138
22188422	0.105911
22188447	0.29803
22188462	0.140394
22188463	0.573892
22188530	0.0344828
22188534	1.06404
22188537	0.413793
22188544	1.41626
22188552	1.04433
22188554	1.59606
22188566	1.08867
22188580	0.953202
22188581	2.74138
22188591	0.0517241
22188594	0.128079
22188608	3.36453
22188631	1.81773
22188637	3.19704
22188659	2.85714
22188666	2.64778
22188671	2.49507
22188681	2.49015
22188691	3.19212
22188696	1.0197
22188697	1.90887
22188706	1.26601
22188786	1.74384
22188787	1.29557
22188789	2.90887
22188793	2.02463
22188809	2.05172
22188811	1.56404
22189278	1.75862
22189289	1.4803
22189324	0.800493
22189326	1.41379
22189329	0.347291
22189334	1.26601
22189351	0.687192
22189355	0.55665
22189359	0.70197
22189362	1.6133
22189363	0.5
22189364	1.14778
22189371	0.561576
22189379	0.421182
22189387	1.57635
22189420	0.396552
22189423	0.549261
22189426	0.497537
22189430	0.625616
22189454	0.0615764
22189457	0.08867
22189460	0.0960591
22189462	0.435961
22189464	0.187192
22189481	0.214286
22189490	0.1133
22189494	0.251232
22189505	0.0985222
22189508	0.00492611
22189511	0.187192
22189514	0.00246305
22189522	0.0123153
22189530	0.551724
22189532	0.125616
22189534	0.300493
22189535	1.70936
22189536	0.719212
22189547	1.89163
22189553	1.06897
22189597	2.68719
22189598	2.08128
22189610	2.01478
22189625	1.94828
22189634	1.8867
22189635	1.88424
22189659	1.59852
22189663	1.50739
22189666	2.05419
22189710	0.357143
22189712	0.37931
22189718	0.598522
22189728	0.26601
22189731	0.0147783
22189736	0.0147783
22189739	1.58374
22189747	0.0763547
22189748	0.246305
22189768	0.593596
22189775	0.137931
22189841	0.445813
22189844	0.0147783
22189851	0.258621
22189855	1.69458
22189858	0.504926
22189859	0.706897
22189915	0.743842
22189923	1.37192
22189928	0.0147783
22189943	0.0541872
22189948	0.26601
22189957	1.70936
22189984	1.36453
22189992	2.18473
22190002	1.85222
22190003	1.84483
22190009	1.96798
22190029	1.79064
22190040	5.83744
22190044	3.39409
22190048	5.12069
22190052	4.54187
22190073	6.65517
22190089	5.94335
22190090	5.93596
22190093	5.86946
22190134	5.86946
22190150	6.20443
22190168	5.83498
22190176	6.08374
22190183	1.93842
22190184	2.04187
22190205	1.93596
22190206	0.0615764
22190211	0.118227
22190225	0.152709
22190228	0.403941
22190255	0.125616
22190280	0.302956
22190285	0.369458
22190289	0.418719
22190305	0.349754
22190310	0.357143
22190313	0.23399
22190321	0.172414
22190325	0.206897
22190326	0.224138
22190343	0.0665025
22190346	0.741379
22190368	0.312808
22190372	0.603448
22190388	0.940887
22190393	0.300493
22190402	0.62069
22190406	0.293103
22190411	0.0221675
22190413	0.08867
22190415	1.16749
22190425	0.578818
22190430	0.492611
22190433	0.438424
22190440	0.827586
22190445	0.827586
22190450	0.566502
22190451	1.31527
22190453	0.672414
22190462	0.8867
22190463	1.34483
22190468	0.278325
22190479	0.128079
22190495	0.374384
22190497	0.110837
22190507	0.20197
22190511	0.243842
22190513	0.369458
22190515	0.41133
22190521	0.450739
22190523	0.236453
22190524	1.3399
22190528	0.3867
22190529	0.460591
22190530	0.320197
22190535	0.738916
22190537	0.270936
22190542	0.118227
22190550	0.0418719
22190559	0.844828
22190565	0.0221675
22190567	0.123153
22190572	0.17734
22190578	0.00492611
22190580	1.22414
22190581	0.00738916
22190585	0.0812808
22190587	1.27094
22190588	0.0246305
22190601	0.0591133
22190607	1.66995
22190609	0.874384
22190618	1.25862
22190653	2.62808
22190656	1.99754
22190682	2.28818
22190684	2.00493
22190687	1.61823
22190696	3.17241
22190698	0.0837438
22190702	0.96798
22190712	0.0147783
22190717	3.00493
22190725	3.14532
22190726	4.04187
22190727	3.89655
22190741	3.85222
22190751	4.09606
22190770	3.90887
22190773	3.97537
22190775	4.35714
22190789	2.59113
22190804	1.32512
22190807	1.06897
22190840	0.724138
22190845	0.187192
22190863	0.155172
22190864	0.130542
22190876	0.135468
22190908	0.0763547
22190943	0.0172414
22190967	0.08867
22190969	0.0517241
22190981	0.0246305
22190985	0
22190996	0
22191000	0
22191011	1.29803
22191021	0.694581
22191028	1.10591
22191029	1.65517
22191032	1.71921
22191035	1.00246
22191039	0.852217
22191055	1.41133
22191077	0.0147783
22191079	0.0295567
22191089	1.53202
22191090	0.46798
22191095	0.591133
22191099	0.53202
22191120	2.08867
22191140	0.0665025
22191154	0.20936
22191157	1.15271
22191163	0.70197
22191165	1.10099
22191166	0.820197
22191167	1.29803
22191180	0.773399
22191181	1.94089
22191186	0.586207
22191190	0.837438
22191192	0.746305
22191198	1.24384
22191200	0.219212
22191205	0.315271
22191206	1.22414
22191207	0.125616
22191208	0.162562
22191211	2.06404
22191213	1.10591
22191235	1.50246
22191249	1.02217
22191256	1.19951
22191257	1.5468
22191258	0.258621
22191259	0.12069
22191266	1.30542
22191270	0.261084
22191273	0.55665
22191276	0.881773
22191284	0.285714
22191285	1.24384
22191296	0.110837
22191298	0.758621
22191305	0.0665025
22191307	1.41133
22191316	0.189655
22191322	0.578818
22191323	0.470443
22191343	0.448276
22191345	0.241379
22191350	0.726601
22191358	1.30788
22191370	1.33744
22191377	1.50493
22191385	1.15271
22191387	1.21675
22191396	2.99507
22191397	0.152709
22191402	0.416256
22191417	0.44335
22191435	0.463054
22191454	0.302956
22191471	0.453202
22191475	0.283251
22191478	0.593596
22191488	0.283251
22191513	0.371921
22191519	0.485222
22191524	0.463054
22191525	1.4803
22191533	0.761084
22191534	0.948276
22191543	0.997537
22191549	2.79803
22191553	1.48276
22191558	2.33744
22191562	1.93103
22191564	1.85222
22191569	1.77586
22191571	3.51724
22191610	0.428571
22191614	1.00985
22191624	0.477833
22191629	0.504926
22191630	1.41133
22191636	0.76601
22191638	0.655172
22191639	0.578818
22191664	1.53448
22191665	0.226601
22191667	1.30542
22191674	0.0147783
22191682	0.0738916
22191683	0.241379
22191689	0.0517241
22191691	0.315271
22191696	0.0541872
22191705	0.438424
22191706	0.0418719
22191707	0.810345
22191741	0.347291
22191749	0.307882
22191750	0.20936
22191758	0.64532
22191772	0.0689655
22191774	0.1133
22191778	0.0270936
22191782	0.0788177
22191788	0
22191789	0.00246305
22191795	0
22191796	0.0172414
22191803	0.0394089
22191873	0.559113
22191917	0.0221675
22191920	0.046798
22191927	0.534483
22191937	0.529557
22191940	0.933498
22191963	0.581281
22191964	0.674877
22191974	1.77833
22191979	0.364532
22191987	0.554187
22191991	0.270936
22191996	0.0985222
22192002	0.184729
22192015	0.0615764
22192022	0.0985222
22192024	0.573892
22192025	0.00738916
22192040	0.00738916
22192050	0.438424
22192064	0
22192078	0.0147783
22192093	0.960591
22192099	0.37931
22192115	0.401478
22192167	0.578818
22192175	0.815271
22192179	0.458128
22192182	0.044335
22192185	0.0418719
22192199	3.16749
22192207	2.72414
22192225	3.15764
22192236	3.21429
22192239	3.74631
22192240	3.6798
22192242	3.39163
22192244	3.4532
22192266	3.47783
22192292	3.89901
22192304	0.435961
22192312	0.615764
22192315	0.243842
22192319	0.421182
22192320	0.512315
22192325	0.362069
22192351	0.253695
22192377	0.519704
22192378	0.726601
22192383	0.0221675
22192401	0.394089
22192438	0
22192453	0.00246305
22192455	0.12069
22192471	0
22192474	0.00246305
22192494	1.41872
22192507	0.517241
22192520	0.87931
22192541	0.524631
22192550	1.14039
22192551	0.288177
22192552	0.243842
22192565	0.110837
22192583	0.26601
22192592	0.300493
22192606	0.00738916
22192619	0.0591133
22192646	0.206897
22192647	0.312808
22192658	0.238916
22192665	0.325123
22192675	0.293103
22192699	0.977833
22192702	0.0566502
22192712	0.0763547
22192720	0.470443
22192730	0.527094
22192731	0.0147783
22192736	0.0147783
22192739	0.815271
22192740	0.192118
22192747	0.256158
22192789	0.091133
22192806	0.246305
22192821	0.41133
22192832	0.0763547
22192833	0.115764
22192860	1.26108
22192862	0.6133
22192869	0.576355
22192908	0.3867
22192931	0.916256
22192937	0.00738916
22192948	0.00985222
22193005	0.512315
22193008	0.17734
22193015	0.349754
22193077	0.736453
22193099	0.238916
22193152	1.68719
22193154	0.0615764
22193166	0.142857
22193175	0.477833
22193178	0
22193180	0.714286
22193183	0.125616
22193197	0.280788
22193223	1.93842
22193235	0.334975
22193243	0.524631
22193255	0.847291
22193271	0.327586
22193319	0.100985
22193323	0.00738916
22193325	0
22193331	0.00246305
22193335	0.00738916
22193352	0.0640394
22193358	0.0418719
22193362	1.03695
22193379	0.044335
22193380	0.0985222
22193384	1.25123
22193385	0.00738916
22193397	0.87931
22193404	0.0394089
22193418	0.0344828
22193444	0.369458
22193445	0.091133
22193479	0.0295567
22193482	0.0197044
22193518	0.110837
22193542	0.697044
22193546	0.738916
22193558	0.699507
22193602	0.465517
22193604	0.970443
22193617	0.578818
22193628	0.0221675
22193630	0.00738916
22193637	0
22193643	0.00492611
22193649	0.128079
22193672	0.3867
22193712	0.37931
22193734	2.53202
22193741	1.32266
22193742	1.99015
22193753	1.51724
22193754	1.32266
22193808	2.89163
22193817	0.0418719
22193827	0.802956
22193829	0.00246305
22193850	1.72414
22193852	0.334975
22193867	0.431034
22193886	0.630542
22193939	1.56897
22193950	0.00738916
22193954	0.0394089
22193957	0.517241
22193960	0.0295567
22193967	0.665025
22193974	0.477833
22193975	0.391626
22193976	1.19704
22193977	0.364532
22193984	0.630542
22193991	0.918719
22194008	0.418719
22194014	0.536946
22194022	0.522167
22194024	0.761084
22194036	0.0147783
22194050	0.00492611
22194052	0.0221675
22194055	0.046798
22194059	0.0566502
22194060	1.0197
22194064	0.839901
22194087	1.22167
22194109	0.916256
22194110	2.02709
22194129	1.5936
22194140	0.8867
22194151	1.01232
22194154	1.47537
22194157	0.0295567
22194167	0.115764
22194186	0
22194198	0.0147783
22194210	0.0197044
22194214	0.0221675
22194224	0.44335
22194247	0.347291
22194260	0.268473
22194261	0.167488
22194273	0.970443
22194284	0.0591133
22194290	0.091133
22194331	0.312808
22194332	0.426108
22194337	0.174877
22194340	0.55665
22194342	0.349754
22194343	1.12069
22194345	0.162562
22194347	0.23399
22194353	0.280788
22194360	0.187192
22194368	0.0197044
22194393	0.0763547
22194412	0.204433
22194416	0.182266
22194433	0.8867
22194434	0.37931
22194436	0.458128
22194438	1.69704
22194441	0.413793
22194456	0.741379
22194461	1.22906
22194462	0.674877
22194494	0.908867
22194495	0.35468
22194499	1.56158
22194520	0.0394089
22194524	0.133005
22194527	2.43842
22194535	0.958128
22194537	1.73645
22194554	1.10591
22194555	1.00739
22194558	2.66749
22194568	0.490148
22194571	0.906404
22194572	0.3867
22194579	4.41379
22194581	2.8867
22194586	3.53202
22194595	4.2069
22194605	3.88177
22194606	4.34236
22194608	3.61823
22194614	3.7734
22194619	3.64532
22194628	3.66749
22194631	3.46059
22194642	1.49507
22194646	2.65271
22194647	1.21675
22194690	1.11084
22194707	1.6798
22194732	4.33498
22194750	2.6798
22194751	3.62315
22194756	3.41379
22194762	3.36207
22194767	4.62808
22194776	3.08867
22194777	3.11084
22194781	3.26847
22194789	2.78818
22194793	2.96305
22194804	0.453202
22194818	0.0738916
22194846	0.105911
22194859	1.23153
22194873	0.229064
22194881	0.352217
22194883	0.980296
22194903	0.82266
22194919	1.24384
22194936	0.921182
22194948	1.41133
22194968	1.26847
22194969	1.12808
22194991	0.980296
22194998	0.768473
22195005	1.72906
22195011	0.0985222
22195017	0.229064
22195022	0.317734
22195023	0.0246305
22195035	0.0640394
22195043	1.41133
22195048	0.41133
22195054	0.655172
22195056	1.35468
22195057	0.625616
22195064	0.625616
22195068	0.554187
22195080	2.01232
22195091	0.593596
22195092	1
22195123	0.997537
22195124	0.874384
22195128	0.724138
22195129	1.03448
22195177	0.839901
22195198	1.24384
22195204	1.29064
22195228	1.53448
22195235	1.48768
22195237	1.30049
22195253	1.34975
22195255	1.42611
22195256	0.364532
22195275	0.293103
22195276	0.460591
22195297	0.549261
22195307	0.381773
22195323	0.657635
22195324	0.307882
22195326	1.72167
22195331	0.337438
22195343	0.581281
22195357	0.578818
22195358	0.391626
22195369	1.1798
22195377	2.04433
22195386	1.99507
22195399	1.85714
22195417	1.85468
22195447	2.63793
22195454	1.50493
22195465	1.4532
22195473	1.93842
22195474	0
22195475	0.618227
22195477	0.0985222
22195491	0.408867
22195504	0.559113
22195506	0.258621
22195521	0.221675
22195534	0.581281
22195549	0.0369458
22195561	0.044335
22195586	0.0344828
22195587	0.0246305
22195591	0.0640394
22195597	0.00492611
22195605	0.53202
22195614	0.320197
22195620	0.243842
22195644	0.3867
22195647	1.13054
22195666	0.768473
22195671	1.1601
22195672	1.66995
22195680	1.70443
22195681	2.35222
22195705	2.49754
22195706	2.09113
22195716	3.40148
22195717	2.41379
22195718	3.08128
22195731	2.64778
22195740	2.68473
22195749	2.85961
22195754	1.53695
22195755	0.79064
22195756	0.647783
22195757	0.692118
22195760	0.465517
22195769	0.522167
22195779	0.0763547
22195785	0.0246305
22195787	0
22195792	0.204433
22195794	0.0665025
22195795	0.0541872
22195797	0.332512
22195803	0.0665025
22195811	1.98768
22195812	1.28079
22195813	2.30296
22195818	2.46059
22195824	2.03202
22195825	2.32266
22195828	2.1133
22195831	2.41626
22195838	0.778325
22195843	0.362069
22195854	0.438424
22195866	3.71182
22195874	2.67241
22195875	3.31281
22195879	3.00493
22195880	2.97783
22195889	3.53202
22195890	2.80049
22195894	2.97291
22195895	0.847291
22195904	0.891626
22195927	1.12315
22195931	0.406404
22195934	1.50493
22195953	0.842365
22195959	0.896552
22195962	0.775862
22195965	2.61084
22195970	0.20936
22195984	0.394089
22195995	0.862069
22195999	0.256158
22196001	0.293103
22196006	0.236453
22196007	0.0344828
22196020	0.475369
22196022	0.26601
22196024	0.221675
22196026	0.406404
22196028	0.394089
22196029	0.184729
22196032	0.1133
22196033	0.123153
22196036	0.0985222
22196041	0.0172414
22196047	0.0591133
22196049	1.30788
22196051	0.938424
22196058	1.68719
22196065	0.918719
22196067	0.91133
22196070	3.39163
22196077	0.527094
22196079	1.2069
22196080	0.684729
22196082	1.67734
22196083	0.315271
22196093	0.689655
22196106	0.160099
22196142	0.650246
22196147	0.0541872
22196162	0.0714286
22196191	0.6133
22196198	0
22196202	0.00985222
22196214	0
22196221	0.00738916
22196222	0.0147783
22196224	0
22196226	0.00985222
22196233	0.0147783
22196238	0
22196251	0.00246305
22196252	0
22196257	0.091133
22196266	0.652709
22196274	0.517241
22196275	1.4532
22196277	0.628079
22196286	0.524631
22196295	1.53695
22196310	0.137931
22196315	0.160099
22196319	0.0640394
22196346	0.103448
22196355	0.0147783
22196361	0
22196375	0.507389
22196383	0.110837
22196384	0.738916
22196386	0.135468
22196394	3.13054
22196400	1.97783
22196407	3.46305
22196423	3.26601
22196425	3.47291
22196433	3.05419
22196434	3.33744
22196440	3.15764
22196447	2.76601
22196456	4.12069
22196466	0.172414
22196470	0.179803
22196489	0.307882
22196493	0.487685
22196497	0.182266
22196503	0.359606
22196509	0.46798
22196513	0.384236
22196518	0.236453
22196524	0.29064
22196526	0.293103
22196528	0.0246305
22196529	0.1133
22196535	0
22196536	0.561576
22196539	0.00738916
22196541	0.0492611
22196542	0.58867
22196545	0.623153
22196547	0.881773
22196549	0.773399
22196553	0.714286
22196557	1.14532
22196558	0.512315
22196559	0.79803
22196560	0.135468
22196561	0.123153
22196564	0
22196581	0.130542
22196592	0.0517241
22196612	0.184729
22196613	0.091133
22196621	0.0837438
22196622	0.0197044
22196629	0.246305
22196633	0.832512
22196635	0.41133
22196659	0.455665
22196663	0.603448
22196688	0.64532
22196690	1.867
22196693	1.31281
22196694	2.04926
22196750	1.83005
22196756	1.83744
22196772	2.69212
22196773	1.25369
22196776	1.04926
22196783	1.44335
22196799	0.495074
22196802	0.763547
22196807	0.384236
22196815	0.657635
22196818	0.977833
22196819	0.0295567
22196827	0.0369458
22196853	2.07635
22196868	0.748768
22196872	1.18473
22196888	0.891626
22196893	1.03941
22196896	0.995074
22196897	0.985222
22196900	0.667488
22196915	0.857143
22196918	0.157635
22196921	0.573892
22196923	0.14532
22196974	0.123153
22196992	1.48276
22197004	0.0492611
22197023	0.406404
22197025	0.0320197
22197041	0.440887
22197044	0.0221675
22197048	0.684729
22197069	1.47044
22197091	1.37931
22197100	1.41133
22197106	1.26355
22197113	1.46552
22197115	3.31281
22197116	1.76108
22197119	2.35714
22197121	1.82512
22197151	2.00985
22197152	1.79803
22197160	1.73645
22197163	0.874384
22197167	0.842365
22197172	0.371921
22197175	2.0665
22197202	1.31773
22197203	1.78571
22197205	1.58374
22197209	1.63793
22197210	1.48768
22197255	3.15764
22197257	0.253695
22197295	0.970443
22197297	0.192118
22197299	1.77094
22197344	0.849754
22197349	0.896552
22197362	0.891626
22197381	1.75862
22197393	0.165025
22197403	0.342365
22197406	1.49015
22197430	0.539409
22197440	0.573892
22197451	0.603448
22197452	1.66749
22197494	0.0738916
22197499	0.652709
22197505	0.0418719
22197509	0.147783
22197524	0.00738916
22197536	0.0295567
22197542	0.00738916
22197543	0
22197615	0.00738916
22197618	0
22197633	0
22197647	0
22197658	0
22197678	0
22197694	0
22197714	0.448276
22197732	0.00246305
22197765	0.0270936
22197782	0.376847
22197789	0.455665
22197793	0.246305
22197798	0.682266
22197820	0.251232
22197821	0.413793
22197833	0.773399
22197849	0.0492611
22197851	0.0591133
22197868	2.35468
22197876	1.23153
22197886	4.61823
22197901	3.76847
22197915	3.64039
22197920	3.70197
22197923	3.73645
22197930	3.60837
22197934	3.62315
22197973	5.24138
22197975	0.608374
22197978	4.93842
22197987	4.1133
22198016	5.27094
22198034	4.86946
22198037	5.2069
22198044	5.8867
22198048	5.51724
22198049	5.81773
22198056	5.47291
22198067	5.19704
22198070	5.42611
22198071	3.5197
22198077	3.16995
22198081	3.20443
22198094	1.32266
22198098	0.605911
22198141	0.839901
22198155	0.206897
22198156	0.91133
22198161	0.00246305
22198163	0.785714
22198166	0.490148
22198171	1.12069
22198177	0.418719
22198202	0.394089
22198206	1.77586
22198209	0.307882
22198249	1.03941
22198254	0.23399
22198273	0.182266
22198276	1.02463
22198284	0.0221675
22198297	0.0394089
22198323	1.24877
22198333	0.859606
22198339	1.31527
22198344	1.3399
22198352	1.93596
22198356	1.61576
22198361	1.37192
22198370	1.94828
22198382	2.57882
22198385	0.871921
22198389	1.74138
22198400	1.62808
22198411	1.35714
22198422	1.61823
22198424	1.26108
22198425	2.53202
22198426	0.842365
22198433	0.8867
22198437	0.743842
22198445	0.884236
22198449	0.179803
22198451	1.04433
22198455	0.243842
22198460	0.731527
22198525	1.10591
22198535	0.864532
22198547	0.711823
22198549	1.98768
22198550	1.19212
22198561	1.37931
22198579	1.63793
22198582	1.56897
22198588	0.667488
22198597	1.87438
22198618	1.64286
22198626	1.8399
22198657	2.40887
22198659	2.31527
22198669	2.24631
22198670	2.34483
22198673	1.75123
22198678	3.69212
22198700	0.817734
22198702	1.2069
22198718	0.987685
22198724	1.47537
22198729	0.576355
22198770	0.918719
22198771	0.0246305
22198776	0.00985222
22198795	0.00738916
22198801	1.08867
22198811	0.105911
22198816	0.251232
22198822	1.15517
22198828	0.1133
22198840	0.339901
22198890	0.573892
22198897	0.0541872
22198910	0.0566502
22198916	0.3867
22198917	0.0295567
22198918	0.0763547
22198933	0.0394089
22198971	0.0320197
22198979	0.440887
22198983	0.0394089
22198989	1.28818
22199001	0.0270936
22199002	0.0837438
22199041	0.591133
22199059	0
22199063	0.0246305
22199068	0.615764
22199102	0.950739
22199104	1.42365
22199139	1.49015
22199145	1.97291
22199149	1.32759
22199155	1.25862
22199167	1.83251
22199191	0.288177
22199208	0.0837438
22199209	0.0394089
22199225	0.0394089
22199231	0.0418719
22199242	0.376847
22199245	0.0369458
22199248	0.374384
22199250	0.0344828
22199253	0.0517241
22199264	0.830049
22199265	0.204433
22199270	0.549261
22199273	0.438424
22199282	1.02709
22199296	0.923645
22199340	0.67734
22199346	0.687192
22199353	0.852217
22199359	0.635468
22199360	0.364532
22199362	0.593596
22199368	0.349754
22199370	1.19212
22199373	0.0640394
22199376	0.519704
22199377	0.0517241
22199387	0.29803
22199404	0.0320197
22199408	0.0394089
22199409	0.453202
22199413	0.224138
22199414	0.541872
22199434	0.194581
22199441	1.01724
22199459	0.0985222
22199462	1.40148
22199467	0.465517
22199482	0.839901
22199504	0.682266
22199521	0.950739
22199531	0.906404
22199594	0.699507
22199626	0.517241
22199640	0.564039
22199663	0.714286
22199665	0.438424
22199666	0.317734
22199684	1.07882
22199688	0.743842
22199690	0.763547
22199695	1.50493
22199705	0.605911
22199711	2.5
22199715	0.55665
22199721	0.539409
22199729	0.581281
22199738	0.903941
22199739	0.110837
22199747	0.0517241
22199754	0.0418719
22199755	0.00492611
22199776	0.00492611
22199830	0.00492611
22199839	0.108374
22199842	0.362069
22199868	1.15025
22199872	0.802956
22199879	0.775862
22199889	1.61576
22199909	0.921182
22199912	1.80542
22199920	0.859606
22199929	1.5468
22199939	0.650246
22199945	0.802956
22199950	1.01232
22199955	0.0172414
22199956	0.0492611
22199964	0.0147783
22199971	0.0172414
22199979	0.0344828
22199991	0.0197044
22200018	0.182266
22200036	0.100985
22200043	0.0418719
22200044	0.100985
22200047	0.152709
22200052	0.00985222
22200068	0.00246305
22200069	0.00246305
22200087	0.00985222
22200088	0.0418719
22200106	0.0714286
22200113	0.0320197
22200114	0.103448
22200124	0.0935961
22200125	0.1133
22200137	0.0738916
22200154	0.283251
22200168	0.0147783
22200176	0.00985222
22200179	0
22200197	0
22200198	0
22200212	0
22200220	0
22200224	0.357143
22200229	0.0221675
22200236	0.135468
22200244	1.21921
22200250	0.179803
22200262	0.349754
22200280	2.02956
22200283	0.64532
22200286	1.07882
22200288	0.699507
22200295	2.56158
22200298	0.418719
22200303	0.940887
22200308	0.605911
22200315	0.625616
22200316	0.475369
22200317	0.123153
22200334	0.317734
22200355	1.15271
22200356	0.660099
22200357	0.827586
22200376	0.928571
22200377	0.933498
22200383	0.842365
22200396	1.5
22200410	0.876847
22200419	1.14532
22200424	1.68719
22200433	1.24877
22200439	2.14286
22200464	1.26355
22200484	1.16749
22200487	1.81527
22200492	0.37931
22200497	1.18719
22200503	0.0320197
22200505	0.0788177
22200519	0.00246305
22200538	0.00492611
22200556	0.137931
22200581	0.08867
22200598	0.544335
22200601	0.0738916
22200604	0.684729
22200615	0.0394089
22200617	0.0147783
22200619	0.224138
22200623	0
22200624	0.00738916
22200625	0.0517241
22200627	0.00985222
22200630	0.00985222
22200631	0.157635
22200636	0.0172414
22200673	0.0320197
22200674	0.128079
22200701	0.044335
22200712	0.0147783
22200716	0.524631
22200723	0.0320197
22200724	0.0123153
22200738	0.26601
22200739	1.13793
22200748	0.573892
22200752	0.628079
22200758	0.581281
22200761	1.14286
22200768	0.00738916
22200772	0.0985222
22200835	1.61084
22200916	1.23153
22200930	3.03202
22200967	3.23892
22201000	2.867
22201019	3.91133
22201023	3.33251
22201041	3.33251
22201080	3.33251
22201096	4.83251
22201104	1.41379
22201109	2.12069
22201112	1.1601
22201117	1.35714
22201125	2.90148
22201132	0.79803
22201174	0.923645
22201209	2.8202
22201249	0.421182
22201317	0.679803
22201323	0.445813
22201325	2.02709
22201343	0.445813
22201354	0.615764
22201355	0.458128
22201367	0.940887
22201408	0.0246305
22201410	0.0763547
22201413	0
22201415	0
22201420	0.568966
22201424	0
22201426	0.0147783
22201430	0.568966
22201431	0.0246305
22201435	0.0320197
22201444	0.352217
22201446	0.243842
22201448	1.49754
22201463	0.29064
22201473	0.315271
22201474	0.975369
22201475	0.165025
22201490	0.551724
22201495	0.492611
22201523	0.344828
22201533	0.300493
22201538	0.780788
22201540	0.0172414
22201551	0.901478
22201563	0.431034
22201570	0.608374
22201575	0.492611
22201576	1.76108
22201581	0.152709
22201592	0.423645
22201626	0.246305
22201630	0.125616
22201639	0.775862
22201642	0.0738916
22201670	2.07635
22201705	0.82266
22201749	1.00246
22201764	0.795567
22201767	3.29557
22201772	0.401478
22201773	0.667488
22201778	0.980296
22201808	0.413793
22201810	1.96798
22201820	0.344828
22201828	0.55665
22201829	0.583744
22201838	1.18227
22201839	0.0640394
22201846	0.115764
22201847	0.0394089
22201848	0.0394089
22201854	0.0689655
22201865	0.975369
22201869	0.29803
22201870	0.312808
22201877	0.689655
22201880	1.26355
22201883	0.00738916
22201886	0.0295567
22201891	0.391626
22201892	0
22201896	0.29803
22201899	0.70936
22201904	0.369458
22201958	0.463054
22201962	0.635468
22201963	0.495074
22201971	0.0246305
22201981	0.0147783
22202008	0.0738916
22202023	0.0738916
22202041	0.20197
22202044	0.046798
22202097	0.0615764
22202118	0.238916
22202124	0.0714286
22202127	0.605911
22202133	0.0689655
22202138	0.115764
22202140	0.623153
22202163	0.044335
22202164	0.0985222
22202198	0.1133
22202209	0.0369458
22202214	0.155172
22202227	0.103448
22202234	0.105911
22202235	0.362069
22202236	1.32759
22202274	0.85468
22202308	1.21182
22202315	1.4335
22202331	0.852217
22202332	2.26601
22202339	0.571429
22202357	0.79064
22202364	0.62069
22202365	0.428571
22202370	0.884236
22202373	0.00246305
22202379	0.544335
22202380	0.00738916
22202396	0.0320197
22202421	0.0246305
22202425	0.00492611
22202436	0.0935961
22202441	0.0517241
22202456	2.15025
22202462	1.17241
22202467	1.2931
22202471	1.30788
22202476	1.95813
22202490	0.980296
22202496	1
22202499	1.52956
22202501	0.0418719
22202503	0.598522
22202523	0.211823
22202570	0.224138
22202585	0.337438
22202594	0.307882
22202629	0.495074
22202634	0.662562
22202641	0.815271
22202649	0.889163
22202666	0.921182
22202670	1.43596
22202689	0.640394
22202690	0.687192
22202712	1.80049
22202731	0.0295567
22202749	0.115764
22202759	0.795567
22202762	0.0418719
22202780	0.130542
22202786	0.0541872
22202792	0.876847
22202845	0.366995
22202866	0.426108
22202869	0.497537
22202873	2.06897
22202880	0.70936
22202903	1.05419
22202913	1.17488
22202914	0.94335
22202922	1.03941
22202923	2.27094
22202926	1.46305
22202957	1.36946
22202965	1.11823
22202967	3.04926
22202968	2.52463
22202971	2.16256
22202983	2.48276
22202989	2.48522
22203055	3.00246
22203056	2.12808
22203058	2.07635
22203076	2.17488
22203077	1.34975
22203092	1.84729
22203094	0.756158
22203109	0.320197
22203115	0.253695
22203121	0.992611
22203140	0.275862
22203148	0.894089
22203187	0.0221675
22203202	0.894089
22203204	0.0295567
22203205	0.17734
22203209	0.0295567
22203217	0.044335
22203228	1.2734
22203233	1.01478
22203237	1.57143
22203240	2.11084
22203243	1.54926
22203249	1.91626
22203259	1.5
22203277	2.15517
22203282	0.344828
22203284	1.69212
22203285	0.53202
22203295	0.76601
22203298	0.768473
22203300	1.30049
22203317	0.504926
22203321	1.90148
22203327	0.997537
22203334	1.13793
22203337	0.948276
22203341	0.985222
22203344	1.34236
22203375	0.0295567
22203377	0.0541872
22203381	0.517241
22203382	0
22203386	1.44089
22203397	0.955665
22203399	1.70443
22203452	0.980296
22203457	0.94335
22203467	2.01232
22203497	0.551724
22203498	0.559113
22203505	0.224138
22203507	0.536946
22203509	0.844828
22203512	1.27833
22203533	2.00739
22203538	1.77586
22203544	1.58374
22203546	2.35714
22203555	1.39163
22203578	1.58128
22203645	0.155172
22203666	0.325123
22203674	0.435961
22203691	0.288177
22203694	0.305419
22203714	1.68966
22203731	0.694581
22203733	1.26108
22203736	0.761084
22203759	0.581281
22203769	1.08128
22203781	0.278325
22203782	0.118227
22203797	0.0665025
22203815	0.0369458
22203823	0.125616
22203835	0
22203845	0.0147783
22203849	0.568966
22203866	0.00738916
22203867	0.0320197
22203888	1.46552
22203899	0.480296
22203910	0.906404
22203937	0.512315
22203940	0.773399
22203945	0.268473
22203979	0.785714
22203999	0.214286
22204000	0.130542
22204013	0.238916
22204042	1.00985
22204049	0.665025
22204058	0.761084
22204063	0.662562
22204086	2.52956
22204106	1.31034
22204132	1.86207
22204152	1.40887
22204258	1.45813
22204350	2.25123
22204406	2.9532
22204455	2.09606
22204458	5.40887
22204468	4.64039
22204478	5.133
22204491	5.00246
22204506	5.11576
22204533	5.24631
22204570	4.82266
22211103	6.0936
22211160	2.74631
22211166	2.52709
22211167	2.5665
22211189	3.34483
22211220	0.982759
22211221	0.628079
22211226	0.539409
22211245	0.293103
22211256	0.630542
22211261	0.00738916
22211267	2.01724
22211271	1.20936
22211279	1.52217
22211282	1.54433
22211293	2.34729
22211303	1.48276
22211336	1.8399
22211337	1.2734
22211340	1.62315
22211355	0.53202
22211362	0.0418719
22211365	2.39901
22211369	1.18719
22211372	1.89901
22211374	1.94581
22211396	1.58621
22211414	1.40887
22211443	1.86453
22211444	0.160099
22211461	0.862069
22211471	0.472906
22211478	0.568966
22211479	0.812808
22211510	0.480296
22211525	0.630542
22211527	0
22211529	0.00738916
22211531	0
22211590	0
22211603	1.14778
22211638	0.679803
22211643	1
22211646	2.98768
22211658	1.73399
22211666	2.21921
22211677	1.90394
22211680	2.24877
22211691	1.22167
22211707	1.80049
22211712	0.00738916
22211713	0.839901
22211734	0.273399
22211750	0.625616
22211767	0.349754
22211770	1.1133
22211818	0.150246
22211824	0.0517241
22211834	0.325123
22211838	0.00246305
22211844	0
22211846	0.229064
22211865	0.00492611
22211867	0.539409
22211873	0.091133
22211876	0.263547
22211894	0.192118
22211931	0.224138
22211934	0.187192
22211937	0.165025
22211944	0.660099
22211954	0.832512
22211970	0.640394
22211981	0.704433
22211990	1.04433
22212005	0.41133
22212006	0.300493
22212012	0.428571
22212013	0.00492611
22212020	0.0960591
22212022	0.0123153
22212023	0.0714286
22212025	0.00738916
22212033	1.92365
22212035	0.874384
22212039	1.6133
22212046	1.10345
22212047	2.87192
22212059	1.49754
22212064	2.02217
22212070	1.91872
22212074	1.36946
22212082	1.93596
22212105	1.867
22212106	0.692118
22212116	0.963054
22212118	0.0960591
22212121	0.0689655
22212127	0.0837438
22212131	0.0270936
22212143	0.268473
22212148	0.0665025
22212161	0.128079
22212169	0.246305
22212181	0.172414
22212193	0.130542
22212194	0.133005
22212208	0.0369458
22212251	0.147783
22212302	0.349754
22212310	0.125616
22212314	0.342365
22212320	0.310345
22212326	0.206897
22212336	1.31773
22212342	0.630542
22212351	0.566502
22212352	0.894089
22212353	0.6133
22212357	1.19458
22212359	0.00492611
22212369	0.0344828
22212379	0.906404
22212380	1.19458
22212390	2.89163
22212399	2.20443
22212407	2.74384
22212411	2.57143
22212413	2.9803
22212428	2.13054
22212453	2.00493
22212461	3.32512
22212477	0.76601
22212484	1.49754
22212489	1.55172
22212492	1.10099
22212493	1.21182
22212495	1.01232
22212520	2.41626
22212526	0.413793
22212536	0.408867
22212542	0.450739
22212556	0.692118
22212562	0.0862069
22212572	0.288177
22212576	0.615764
22212605	0.586207
22212615	1.06897
22212676	1.21429
22212677	1.20197
22212678	3.52709
22212680	2.74138
22212681	4.7931
22212691	4.84236
22212698	5.60345
22212737	5.70197
22212800	5.98768
22212869	4.81034
22212876	7.50739
22212896	7.133
22212927	7.62562
22212933	7.49015
22212942	7.74138
22212944	7.50739
22212952	7.23153
22212962	7.66256
22212965	6.73645
22212966	6.31527
22212967	7.97783
22212968	5.41133
22212970	5.05172
22212971	5.77586
22212984	5.05172
22213008	5.10837
22213041	5.44828
22213044	2.02463
22213048	2.02217
22213049	1.31773
22213051	1.31281
22213056	1.30296
22213059	2.00493
22213110	0.169951
22213115	0.123153
22213117	0.248768
22213123	0.0344828
22213130	0.155172
22213141	0.0172414
22213145	0.0197044
22213146	0.211823
22213153	0.0147783
22213187	0.00738916
22213194	0.0394089
22213196	0.00738916
22213198	0.00246305
22213243	0.00246305
22213244	0
22213245	0.229064
22213262	0.0714286
22213274	0.551724
22213285	0.310345
22213299	1.17488
22213331	0.517241
22213342	0.578818
22213348	0.396552
22213365	0.770936
22213372	0.0369458
22213380	0.0714286
22213395	0.00246305
22213400	0.0123153
22213402	0.0615764
22213403	1.78325
22213435	1.94828
22213448	2.5468
22213457	3.38916
22213460	3.63793
22213466	3.59113
22213484	3.8399
22213491	3.75369
22213495	3.36946
22213504	2.79064
22213521	2.5197
22213522	0.536946
22213532	0.881773
22213537	0.440887
22213542	0.155172
22213547	0.288177
22213552	0.85468
22213562	0.125616
22213569	0.330049
22213571	0.692118
22213572	0.224138
22213607	0.29803
22213609	0.394089
22213625	0.172414
22213644	0.238916
22213645	0.0541872
22213648	0.374384
22213649	0.258621
22213670	0.12069
22213678	0.918719
22213719	0.492611
22213734	1.15271
22213738	0.751232
22213751	1.55911
22213763	0.67734
22213769	0.79064
22213771	1.68719
22213790	1.57882
22213794	1.48522
22213795	2.02463
22213802	2.42611
22213803	1.71921
22213806	2.97537
22213815	2.07389
22213820	2.17241
22213829	2.15764
22213838	3.26108
22213841	1.14039
22213867	0.741379
22214782	1.62069
22214785	0.270936
22214824	0.371921
22214828	0.169951
22214847	0.00985222
22214857	0.187192
22214877	0.192118
22214894	0.716749
22214904	0.14532
22214910	0.199507
22214918	0.615764
22214931	0.108374
22214932	0.610837
22214937	0.376847
22214951	0.374384
22214954	0.359606
22214983	0.625616
22215008	1.29064
22215009	0.950739
22215027	1.3202
22215046	1.19458
22215059	1.29803
22215063	1.50246
22215074	0.866995
22215079	0.578818
22215097	0.844828
22215112	0.0640394
22215126	0.125616
22215196	0.0221675
22215201	0.0172414
22215206	0.0517241
22215213	0.598522
22215233	0.26601
22215245	0.591133
22215247	0.374384
22215253	1.98768
22215262	0.389163
22215280	0.933498
22215287	0.541872
22215296	0.741379
22215304	0.192118
22215318	0.246305
22215320	0.293103
22215329	0.204433
22215339	0.315271
22215345	0.85468
22215354	0.194581
22215372	0.270936
22215374	2.07389
22215388	1.2266
22215399	2.0468
22215429	1.97044
22215442	1.9532
22215445	3.65271
22215450	1.97783
22215460	2.07143
22215475	1.84483
22215476	3.84729
22215508	3.10591
22215509	3.57882
22215512	3.39409
22215513	3.12315
22215557	3.06158
22215564	3.46798
22215575	1.74877
22215578	0.278325
22215583	0.312808
22215584	0.470443
22215589	0.549261
22215600	0.0147783
22215602	0.0270936
22215620	1.25123
22215623	1.09606
22215638	1.6133
22215644	1.19458
22215647	1.32266
22215679	3.80542
22215684	2.31034
22215703	3.72906
22215876	2.80049
22215883	2.80049
22215885	2.80049
22215941	3.05172
22215942	3.19212
22215948	0.480296
22215949	0.719212
22215959	1.00246
22215983	0.364532
22216010	0.637931
22216020	0.82266
22216034	0.633005
22216043	0.726601
22216046	1.72167
22216052	1.29803
22216069	1.36946
22216103	1.36207
22216137	1.92857
22216142	0.633005
22216159	1.12562
22216189	0.704433
22216193	1.04433
22216206	0.6133
22216217	1.11576
22216221	0.394089
22216258	0.741379
22216265	0.174877
22216280	0.689655
22216283	0.00246305
22216310	0.0295567
22216331	0
22216337	0
22216349	0
22216350	0
22216352	0.224138
22216380	0
22216441	0.00738916
22216470	0
22216489	0.103448
22216508	0.162562
22216524	0.0935961
22216540	0.0591133
22216551	0.29064
22216568	0.00246305
22216595	0.0246305
22216603	0.00738916
22216612	0.00246305
22216630	0
22216653	0
22216670	0.0246305
22216675	2.99507
22216681	2.52956
22216711	4.93842
22216737	4.32759
22216745	4.28079
22216752	4.28079
22216772	4.28079
22216782	4.34729
22216784	4.33251
22216788	4.75862
22216797	0.157635
22216798	1.1133
22216805	0.160099
22216807	0.187192
22216818	0.832512
22216825	0.167488
22216878	0.204433
22216884	0
22216893	0.00738916
22216918	0
22216934	0
22216955	0.0147783
22217008	0.0541872
22217012	0.0517241
22217022	0
22217056	0.0172414
22217057	0
22217080	0
22217085	0
22217112	0
22217168	0
22217171	0
22217180	0
22217185	0
22217189	0.958128
22217191	0.334975
22217197	0.362069
22217226	0.625616
22217243	0.687192
22217296	0.0246305
22217376	0.00738916
22217401	0.00246305
22217406	0
22217410	0.00246305
22217418	0
22217445	0
22217462	0
22217475	0
22217484	0
22217587	0
22217603	0
22217635	0.044335
22217691	0.0295567
22217698	0.0295567
22217713	0.0295567
22217723	0.0295567
22217800	0.0221675
22217807	0.0369458
22217834	0
22217863	0.315271
22217871	0.044335
22217894	0.165025
22217902	0.70197
22217908	0.751232
22217921	0.689655
22217953	0.551724
22217955	0.719212
22217960	0.756158
22217968	0.263547
22217969	0.160099
22217971	0.197044
22217977	0.0714286
22217982	0.0837438
22218009	0.396552
22218019	0.349754
22218028	0.20936
22218030	0.172414
22218031	0.359606
22218036	0.330049
22218044	0.0837438
22218046	0.716749
22218048	0.647783
22218065	0.29803
22218082	0.352217
22218104	0.704433
22218137	1.16502
22218160	0.559113
22218180	0.623153
22218198	0.482759
22218249	1.56158
22218304	0.0246305
22218347	0.0541872
22218350	2.56158
22218366	2.37685
22218375	4.01232
22218409	3.5665
22218416	4.04187
22218420	3.81527
22218429	3.87931
22218471	4.56404
22218478	2.42611
22218486	2.79803
22218494	2.29557
22218523	0.716749
22218526	0.625616
22218576	0.578818
22218590	0.00738916
22218606	0.507389
22218615	0.0221675
22218617	1.18227
22218667	0.317734
22218675	0.460591
22218680	0.302956
22218681	0.955665
22218706	0.460591
22218723	0.448276
22218727	0.576355
22218735	0.630542
22218755	0.504926
22218765	0.874384
22218784	0.431034
22218798	0.241379
22218815	0.285714
22218828	0.0172414
22218830	0.0270936
22218837	0.110837
22218889	0
22218893	0.0246305
22218895	0.960591
22218928	0.541872
22218953	0.603448
22218960	0.517241
22218961	1.02217
22218967	0.160099
22218970	0.477833
22218971	0.00492611
22218973	0.0172414
22218989	0.423645
22218990	0.00492611
22218995	0.130542
22218997	1.13793
22219042	0.721675
22219047	0.64532
22219057	0.637931
22219067	1.30049
22219073	0.0812808
22219103	0.044335
22219141	0.110837
22219160	0.0517241
22219186	0.857143
22219216	0.889163
22219239	0.857143
22219242	0.729064
22219251	0.753695
22219256	2.27833
22219257	0.0270936
22219287	0.100985
22219297	0.376847
22219318	1.13793
22219329	0.647783
22219340	0.583744
22219346	0.576355
22219398	1.21675
22219410	0.00738916
22219438	0.0147783
22219443	0.527094
22219471	0.327586
22219476	0.423645
22219481	1.5468
22219487	0.953202
22219491	1.2931
22219539	1.04187
22219558	1.20197
22219559	1.99015
22219562	1.02463
22219575	1.04187
22219583	0.753695
22219593	0.780788
22219601	1.36453
22219602	0.0517241
22219603	0.0566502
22219604	0
22219605	0
22219618	0.327586
22219654	0.517241
22219677	0.135468
22219686	0.20197
22219687	0.736453
22219719	1.50493
22219739	1.3399
22219751	1.17241
22219756	1.11576
22219759	1.28079
22219775	1.68227
22219780	0.305419
22219783	0.0172414
22219785	0.0147783
22219786	0.295567
22219799	0.517241
22219801	0.0147783
22219812	0.0147783
22219813	2.28079
22219814	0.517241
22219826	0.837438
22219836	0.637931
22219841	1.39409
22219858	0.0418719
22219866	0.0517241
22219867	1.30296
22219891	0.044335
22219939	0.184729
22219942	1.15764
22219943	0.0394089
22219955	0.147783
22219975	0.00738916
22220039	0.00738916
22220057	0
22220075	0.00492611
22220079	0.334975
22220084	0.0197044
22220090	0.0172414
22220099	1.0936
22220120	0.0123153
22220163	0.0566502
22220168	0.426108
22220190	0.00985222
22220217	0.0517241
22220247	0.0246305
22220295	0.0295567
22220324	0.509852
22220371	0.426108
22220396	0.482759
22220401	0.366995
22220419	1.06897
22220469	0.169951
22220478	0.568966
22220479	0.00738916
22220481	0.519704
22220532	0.00246305
22220574	0.0221675
22220592	0.295567
22220599	0
22220604	1.13054
22220632	0.741379
22220685	1.17488
22220742	1.15764
22220760	1.28571
22220765	0.913793
22220766	0.977833
22220779	0.293103
22220833	0.275862
22220853	0.115764
22220855	0.115764
22220858	0.204433
22220867	0.0197044
22220944	0.0147783
22221027	0
22221132	0.00246305
22221200	0
22221205	0.64532
22221212	0.17734
22221230	0.312808
22221287	0.926108
22221302	0.517241
22221326	0.576355
22221339	0.650246
22221367	0.487685
22221368	0.524631
22221370	0.357143
22221379	0.366995
22221380	0.455665
22221392	0.256158
22221446	0.229064
22221520	0.657635
22221542	0.0812808
22221580	0.241379
22221641	0.115764
22221644	0.699507
22221712	0.0689655
22221730	0.150246
22221747	0.00738916
22221795	0
22221815	0
22221827	0.00246305
22221833	0.00246305
22221834	0
22221891	0
22221899	0.00246305
22221903	0
22221940	0
22221955	0.0394089
22221969	0
22221989	0
22221993	0.00492611
22222017	0
22222049	0.0221675
22222053	0.00738916
22222068	0
22222069	0.0147783
22222099	1.57635
22222120	1.5197
22222139	1.43103
22222152	1.59113
22222163	1.43596
22222166	1.67734
22222179	1.91872
22222186	0.0763547
22222199	1.05911
22222204	0
22222213	2.11084
22222236	0.623153
22222240	0.894089
22222241	0.637931
22222252	3.18473
22222255	1.21675
22222266	1.49015
22222268	1.11823
22222273	1.20197
22222286	2.15025
22222294	0.275862
22222295	0.751232
22222296	0.0935961
22222305	0.465517
22222308	2.68966
22222327	2.52217
22222331	3.40394
22222339	3.38177
22222340	4.73892
22222343	4.73399
22222346	4.44828
22222360	3.98768
22222379	4.26847
22222382	4.56158
22222383	2.84975
22222399	2.36453
22222418	2.63793
22222420	0.160099
22222453	0.0738916
22222472	0.0123153
22222473	1.42118
22222475	1.03448
22222490	2.28571
22222523	1.93103
22222526	2.00739
22222542	2.15517
22222550	2.00493
22222557	1.71921
22222558	2.66749
22222559	0.396552
22222564	0.665025
22222571	0.312808
22222572	0.332512
22222576	0.315271
22222581	0.948276
22222582	0.3867
22222583	0.5
22222587	1.27833
22222588	0.3867
22222595	0.502463
22222596	0.768473
22222605	1.78571
22222617	1.63793
22222621	2.46059
22222642	2.07143
22222643	2.28571
22222695	2.46552
22222719	2.93842
22222726	1.32512
22222727	1.37685
22222739	1.28079
22222751	1.11576
22222764	1.133
22222774	0.512315
22222795	0.586207
22222799	0.374384
22222813	0.327586
22222825	0.416256
22222844	0.401478
22222845	0.539409
22222857	0.694581
22222922	0.980296
22222946	1.01724
22222962	1.51232
22222966	1.03941
22222977	1.33498
22222982	1.70936
22222987	1.67488
22222989	1.61084
22222990	1.99015
22223012	1.75862
22223015	1.57635
22223027	1.57635
22223029	1.52217
22223030	1.83251
22223035	1.47783
22223043	1.47783
22223074	2.46798
22223107	0.44335
22223130	0.310345
22223134	0.00985222
22223146	0.0197044
22223157	0.00738916
22223159	0.0369458
22223186	2.62069
22223187	2.22414
22223190	3.33251
22223209	3.24138
22223219	3.19951
22223222	3.60099
22223233	3.68227
22223243	3.46798
22223244	3.5197
22223247	3.19951
22223252	3.26601
22223275	3.39163
22223313	2.50493
22223339	0.278325
22223373	0.128079
22223382	0.00246305
22223395	0
22223405	0
22223410	0
22223423	0
22223432	0.169951
22223464	0.14532
22223503	0.199507
22223512	0.8867
22223518	0.524631
22223521	0.512315
22223522	1.10099
22223524	1.09113
22223542	1.99015
22223591	1.97537
22223677	1.83498
22223759	1.9335
22223806	2.63054
22223808	1.64532
22223826	1.5665
22223828	0.837438
22223861	2.9532
22224057	1.09606
22227830	0.960591
22227860	0.906404
22227905	1.22167
22227937	0.807882
22227947	1.13054
22228093	0.815271
22228126	0.655172
22228209	1.60099
22228230	0.884236
22228380	0.871921
22228393	0.731527
22228404	0.67734
22228442	0.554187
22228443	3.97537
22228444	2.45567
22228469	2.88424
22228471	2.81773
22228473	3.0197
22228495	2.93103
22228503	3.31773
22228565	3.11576
22228670	3.31281
22228679	3.05665
22228704	2.41133
22228714	3.98522
22228719	0.184729
22228722	0.295567
22228734	0.330049
22228740	1.17488
22228757	0.85468
22228790	1.48276
22228802	1.2931
22228808	2.07635
22228821	5.40887
22228869	4.88177
22228891	6.3399
22228904	6.04433
22228913	5.68473
22228920	5.81281
22228971	5.78079
22228994	5.78571
22228996	6.4335
22229080	6.08621
22229084	6.18966
22229105	7.2266
22229106	5.68719
22229108	4.87931
22229118	4.98768
22229120	5.83498
22229139	1.9532
22229166	4.41133
22229173	3.39163
22229215	4.00985
22229221	4.5197
22229297	4.11084
22229390	4.30542
22229391	4.46305
22229404	4.05911
22229455	3.83498
22229471	3.94335
22229493	2.94089
22229495	3.48768
22229499	1.12808
22229512	0.788177
22229513	1.13793
22229610	2.08128
22229633	1.58128
22229653	1.9064
22229682	2.14039
22229706	1.16502
22229720	0.862069
22229790	1.51232
22229795	0.179803
22229803	1.91379
22229812	1.8867
22229982	2.74631
22230076	2.3867
22230123	3.04926
22230129	2.36946
22230210	2.76847
22230296	1.92611
22230317	1.82512
22230357	1.79557
22230686	1.0665
22230722	0.859606
22230795	0.403941
22230810	0.514778
22230874	0.578818
22230894	1.14532
22230907	0.293103
22230962	0.660099
22230971	1.42857
22230995	1.73645
22231009	1.13793
22231073	0.899015
22231077	1.02217
22231080	1.39901
22231115	0.0295567
22231148	0.0492611
22231228	0.0147783
22231229	1.23645
22231234	0.214286
22231240	0.490148
22231247	0.571429
22231255	0.238916
22231303	1.8867
22231308	0.615764
22231328	0.637931
22231334	1.15025
22231336	0.655172
22231342	0.58867
22231344	0.800493
22231371	0.00738916
22231375	0.672414
22231396	1.43842
22231422	1.6133
22231428	2.72906
22231442	2.15025
22231453	2.37685
22231470	2.15764
22231492	2.27586
22231493	2.18966
22231499	0.975369
22231525	1.39409
22231546	0.423645
22231556	0.243842
22231581	0.241379
22231594	1.45074
22231598	0.0935961
22231639	0.137931
22231665	1.7931
22231682	0.0591133
22231701	0.150246
22231710	0.810345
22231714	0.0320197
22231753	0.135468
22231757	0.0221675
22231780	0.0147783
22231791	0.630542
22231794	0.0147783
22231800	0.0320197
22231825	0.630542
22231830	0
22231874	0.110837
22231892	0.0615764
22231894	0.162562
22231910	1.75123
22231930	1.15517
22231935	1.33498
22231941	1.18719
22231948	1.4335
22231960	1.91379
22231965	0.135468
22231988	0.128079
22232025	0.307882
22232028	0
22232040	0.261084
22232056	0
22232077	0.0147783
22232119	0.261084
22232120	0
22232138	0.0172414
22232163	0
22232166	0.0295567
22232179	0.00246305
22232184	0.0369458
22232205	0.00246305
22232218	0.615764
22232251	0.00246305
22232261	0.0418719
22232265	0.08867
22232273	0.0665025
22232275	0.0394089
22232276	0.44335
22232295	0.091133
22232314	0.135468
22232315	0.399015
22232323	0.12069
22232331	0.0246305
22232339	0
22232342	0.091133
22232348	0
22232349	0.00492611
22232354	0.0517241
22232365	0.0738916
22232366	0.179803
22232419	0.884236
22232429	0.157635
22232434	0.152709
22232456	0.753695
22232457	0.0197044
22232458	0.0320197
22232467	0.00246305
22232472	0
22232487	0.12069
22232496	0.224138
22232511	0.135468
22232531	0.0714286
22232532	1.33251
22232553	0.135468
22232561	0.243842
22232581	0.460591
22232591	1.77094
22232608	0.8867
22232609	1.35468
22232614	1.1133
22232615	1.60345
22232619	0.679803
22232620	0.768473
22232634	0.618227
22232647	0.726601
22232651	0.0418719
22232666	0.0369458
22232686	0.0320197
22232696	0.140394
22232709	0.0418719
22232712	0.0197044
22232714	0.157635
22232719	0.571429
22232722	0.236453
22232735	0.325123
22232741	1.09113
22232748	0.423645
22232753	0.332512
22232755	0.618227
22232761	0.0615764
22232777	0.0812808
22232832	0.00246305
22232833	0.00738916
22232851	0
22232856	0.731527
22232857	0.192118
22232875	0.189655
22232877	0.571429
22232879	0.376847
22232880	0.0615764
22232895	0.0197044
22232898	0.00985222
22232904	0.044335
22232906	0.0665025
22232909	0.815271
22232910	0.894089
22232925	0.76601
22232928	0.793103
22232932	1.03448
22232943	0.738916
22232945	0.743842
22232959	0.859606
22232986	0.605911
22232998	0.253695
22232999	0.768473
22233003	0.123153
22233007	0.827586
22233021	0.512315
22233029	0.842365
22233035	1.20197
22233038	0.655172
22233056	0.699507
22233057	1.20443
22233070	0.0418719
22233075	0.0788177
22233088	0.00738916
22233092	0
22233094	0.091133
22233102	0.0123153
22233106	0.00738916
22233115	0.401478
22233131	0.0714286
22233135	1.0197
22233158	0.413793
22233160	1.43842
22233176	0.312808
22233177	0.403941
22233188	1.24877
22233196	0.0246305
22233203	0.470443
22233204	0.00246305
22233206	1.94335
22233223	0.746305
22233229	1.0665
22233235	1.55419
22233244	0.859606
22233252	0.91133
22233258	2.26355
22233264	1.00246
22233282	3.27094
22233341	2.57143
22233357	2.53941
22233361	2.7266
22233372	3.4064
22233400	2.09852
22233466	2.34729
22239887	2.23153
22239903	2.30542
22239912	0.263547
22239922	0.128079
22239924	1.24877
22239972	0.344828
22239976	0.901478
22239983	0.394089
22240001	0.610837
22240019	1.52217
22240024	1.26108
22240031	1.42857
22240050	1.79064
22240053	2.70936
22240066	1.89655
22240076	2.08374
22240078	1.51724
22240079	1.59852
22240112	1.59606
22240129	2.08128
22240137	0.403941
22240151	0.549261
22240152	0.0615764
22240176	0.780788
22240182	1.35961
22240188	1.83498
22240205	2.14778
22240227	3.41872
22240241	2.58374
22240246	2.73892
22240283	4.48522
22240291	2.90394
22240292	2.90394
22240317	2.90394
22240322	3.9335
22240347	2.17734
22240352	1.30542
22240364	0.995074
22240366	1.00246
22240383	1.01724
22240423	1.40887
22240462	1.42857
22240470	1.71429
22240477	2.16256
22240481	3.24631
22240488	4.86946
22240500	4.44335
22240505	4.71921
22240524	4.84236
22240525	4.5936
22240535	4.5936
22246769	4.84975
22246831	6.59606
22246832	2.21921
22246846	2.52956
22246848	1.52463
22246862	1.76355
22246867	0.160099
22246931	0.123153
22246940	0.384236
22246957	0.214286
22246976	4.33744
22246980	3.26847
22246984	4.15517
22246991	3.92611
22247013	3.80296
22247033	4.30788
22247043	3.71429
22247062	3.43842
22247078	2.99261
22247108	2.7734
22247123	0.0640394
22247137	0.08867
22247155	0
22247177	0
22247184	0
22247185	0
22247270	0
22247279	0
22247298	0
22247300	0
22247304	0.00246305
22247305	0
22247312	0
22247321	0
22247323	0.992611
22247366	0.923645
22247378	0.8867
22247388	0.852217
22247399	1.98276
22247416	1.82759
22247418	2.56404
22247422	2.41133
22247424	2.44828
22247437	3.11576
22247522	3.18719
22247563	5.61084
22247577	4.30049
22247578	4.19458
22247584	4.02217
22248708	3.89163
22248714	5.94089
22248730	3.66502
22248772	3.77586
22248817	3.49507
22248820	3.2734
22248824	4.6798
22248828	2.66502
22248838	2
22248878	2.08128
22248880	2.66995
22248884	0.591133
22248906	1.15025
22248920	0.640394
22248934	0.773399
22248961	0.396552
22248964	0.475369
22248973	0.128079
22248978	0.115764
22248991	0.172414
22248994	0.00985222
22249002	0.0837438
22249010	0.0147783
22249051	0.0147783
22249059	0.00985222
22249062	0.0221675
22249068	0
22249071	0.23399
22249076	0.08867
22249088	0.165025
22249104	0.162562
22249113	0.470443
22249150	0.00246305
22249159	0
22249163	0.08867
22249165	0
22249171	0
22249174	0
22249176	0
22249186	0
22249187	0
22249202	0.288177
22249209	0.0837438
22249218	0.0812808
22249228	0.396552
22249234	0.231527
22249241	0.0640394
22249246	0.197044
22249250	0.0394089
22249255	0.0689655
22249258	0.00246305
22249259	0.0837438
22249261	0
22249264	0.179803
22249266	0
22249269	0.00246305
22249272	0.482759
22249279	0.137931
22249283	0.174877
22249284	0.507389
22249294	0.155172
22249295	0.115764
22249297	0.598522
22249301	0
22249314	0.0246305
22249317	0.0295567
22249318	0
22249321	0.0246305
22249327	0.0394089
22249339	0.0394089
22249346	0.0147783
22249357	0.0147783
22249367	0.0295567
22249378	0
22249380	0
22249387	0
22249392	0.0738916
22249395	0.421182
22249428	0.08867
22249432	0.044335
22249467	1.57882
22249475	0.135468
22249477	0.221675
22249479	0.524631
22249496	0.278325
22249498	0.482759
22249507	0.0147783
22249513	0.0394089
22249536	1.23892
22249544	0.0172414
22249545	0.130542
22249561	0.423645
22249569	0.0665025
22249640	0.0320197
22249646	0.08867
22249672	0.00738916
22249685	0.0221675
22249694	3.8399
22249787	3.62315
22253984	5.11823
22253986	4.8867
22253992	4.8867
22253999	4.8867
22254021	5.01232
22254027	4.8867
22254037	4.94828
22254038	8.20197
22254081	3.28571
22254082	4.14286
22254103	3.85961
22254138	6.33251
22254161	4.84729
22254164	5.29064
22254168	4.92118
22254177	4.86946
22254189	4.95567
22254196	5.5
22254210	3.0665
22254212	3.44581
22254216	4.85468
22254221	3.59606
22254252	4.21182
22254253	3.68473
22254254	3.62069
22254299	3.66256
22254305	4.91379
22254309	0.568966
22254324	2.16256
22254325	0.965517
22254342	1.69704
22254345	1.25862
22254387	2.1133
22254411	1.62808
22254412	1.41133
22254416	1.23645
22254417	1.7931
22254419	0.605911
22254437	1.62315
22254452	1.10837
22254465	5.96798
22254473	4.30788
22254480	5.25862
22254482	5.9064
22254511	5.6601
22254512	5.43842
22254538	6.40148
22254546	4.4064
22254605	4.67734
22254607	4.66749
22254610	2.24877
22254625	2.60345
22255711	2.66502
22255735	1.37931
22255741	0.958128
22255749	0.669951
22255785	0.288177
22255800	0.376847
22255801	0.529557
22255824	0.0837438
22255835	0.08867
22255849	0.933498
22255874	0.0270936
22255885	0.399015
22255901	0
22255935	0.00738916
22255941	0.08867
22255954	0.00738916
22256017	0.0246305
22256033	0.549261
22256046	0.0123153
22256058	0.0665025
22256086	0.305419
22256115	0.00985222
22256120	0.0246305
22256289	0
22256323	0.0591133
22256387	0.044335
22256395	0.044335
22256396	0.17734
22256452	0.293103
22256461	0.94335
22256471	1.75616
22256583	1.97537
22256671	1.36453
22256677	1.21182
22256683	1.15764
22256697	1.81281
22256724	0.108374
22256725	0.0935961
22256737	0.044335
22256756	0.0344828
22256814	0.046798
22256831	0.253695
22256863	1.22906
22256870	0.830049
22256873	0.869458
22256901	0.817734
22256942	1.19458
22256965	1.19704
22256968	0.0394089
22256983	0.046798
22256991	0.583744
22257055	0.0418719
22257096	0.044335
22257128	0.0320197
22257160	0.288177
22257255	0.150246
22257403	1.05665
22257426	0.559113
22257489	0.534483
22257509	1.21675
22257518	0.418719
22257575	0.682266
22257581	0.268473
22257600	0.0295567
22257613	0.00738916
22257614	0.29803
22257617	0.00246305
22257621	0.00738916
22257624	0.0246305
22257637	0.258621
22257669	0.0665025
22257672	0.123153
22257693	0.310345
22257707	0.12069
22257721	0.108374
22257735	0.0270936
22257747	0.00985222
22257748	0.0172414
22257778	0.00246305
22257794	0.231527
22257803	0.118227
22257804	0.137931
22257808	0.133005
22257819	0.258621
22257827	0.0394089
22257840	0.0862069
22257854	0
22257859	1.24631
22257938	0
22257939	0.0394089
22257942	1.24631
22257963	0
22257969	0.0394089
22257970	1.23645
22258004	1.15764
22258022	1.29064
22258023	1.37685
22258032	1.67241
22258039	1.26355
22258053	1.43842
22258059	1.90394
22258063	1.57882
22258069	1.52956
22258072	1.70197
22258074	1.9803
22258080	1.67734
22258087	0.428571
22258094	0.8867
22258135	3.25369
22258142	2.13547
22258154	2.51724
22258164	2.23892
22258178	2.2734
22258199	3.84975
22258216	1.71429
22258218	1.60345
22258228	1.57389
22258253	1.28571
22258301	3.00493
22258315	1.53202
22258321	2.08867
22258344	1.49754
22258376	1.46798
22258392	2.75616
22258393	0.871921
22258805	0.91133
22265522	1.19212
22265549	0.044335
22265551	0.0320197
22265581	0
22265598	0
22265610	0
22265617	0
22265644	0
22265645	0
22265669	0.00738916
22265812	0.00492611
22265822	0.00985222
22265857	0.00492611
22265881	0.0615764
22265940	0.046798
22265953	0.0320197
22265960	0.0566502
22265961	0.0862069
22265971	0.0788177
22265979	0.53202
22265994	0.504926
22266015	1.08374
22266030	0.438424
22266035	0.94335
22266055	1.12808
22266078	1.98768
22266088	2.19704
22266093	5.39901
22266134	4.97783
22266144	5.14039
22266155	6.2734
22266292	10.8621
22400342	9.61823
22400352	8.74877
22400356	8.88916
22400357	9.07389
22400436	9.02217
22400509	7.86946
22400589	7.89409
22400631	8.78571
22400677	8.51478
22400691	8.72414
22400720	8.65764
22400721	8.65764
22400724	8.72906
22400745	10.9631
22400748	5.10345
22400782	6.07143
22401134	9.02463
22401219	7.7069
22401238	7.4335
22401245	7.28325
22401246	8.70197
22401253	8.02709
22401260	9.41379
22401332	10.1478
22401375	12.1305
22401388	10.2365
22401391	10.4335
22401412	9.73892
22401428	9.67241
22401431	9.60591
22401437	9.64532
22401472	11.9286
22401530	9.21675
22401614	10.1724
22402160	6.75123
22402168	5.00739
22402177	6.19458
22402215	5.38424
22402277	5.30049
22402286	4.68473
22402309	4.60099
22402320	5.61823
22402344	5.16995
22402359	5.04433
22402365	4.95074
22402369	4.99015
22402380	4.56404
22402383	3.70443
22402417	4.00246
22402421	2.40148
22402435	2.57143
22402438	2.58374
22402439	1.66995
22402449	2.24138
22402495	1.47044
22402512	1.14778
22402519	0.682266
22402522	1.21675
22402537	0.1133
22402542	0.339901
22402561	0.470443
22402580	0.450739
22402588	0.586207
22402590	5.05665
22402621	5.96305
22402630	8.04187
22402643	9.9064
22402670	9.71429
22402688	9.71429
22402690	9.78079
22402693	10.6478
22402696	9.867
22402697	10.1872
22402700	9.75369
22402712	11.4852
22402728	8.13547
22402753	10.0542
22402755	8.81773
22402759	7.84729
22402766	10.4015
22402782	10.532
22402789	10.0394
22402826	10.0369
22402828	9.59606
22402837	9.53941
22402840	9.54187
22402847	9.48276
22402855	10.6182
22402908	10.9606
22402953	10.0025
22402985	10.1552
22403036	10.0271
22403074	11.101
22403111	9.26847
22403200	7.94581
22403206	7.05172
22403212	7.21182
22403312	9.09113
22424361	3.98768
22424369	4.59606
22424401	3.20443
22424407	2.9803
22424429	2.78079
22424441	2.88916
22424447	0.578818
22424448	0.600985
22424451	0.945813
22424452	0.699507
22424488	0.610837
22424498	0.438424
22424512	0.238916
22424516	0.62069
22424518	0.091133
22424519	0.0812808
22424524	1.06897
22424526	0.0541872
22424529	0.0738916
22424530	2.35222
22424536	1.69704
22424542	1.97044
22424543	1.73645
22424544	2
22424548	1.84236
22424549	2.43596
22424557	1.67734
22424564	1.83251
22424565	1.10345
22424567	1.15025
22424568	3.90148
22424571	1.90148
22424583	2.53695
22424590	2.53202
22424591	2.21429
22424598	2.28571
22424601	2.64039
22424608	3.17241
22424609	0.857143
22424611	1.26108
22424617	0.756158
22424618	2.2069
22424635	0.347291
22424636	0.610837
22424639	0.509852
22424654	0.214286
22424657	0.174877
22424659	2.04926
22424664	0.815271
22424665	1.05419
22424667	0.871921
22424671	2.78818
22424675	0.17734
22424676	0.349754
22424680	1.79557
22424688	1.39163
22424689	1.70197
22424692	1.08621
22424693	1.20936
22424694	2.29064
22424702	0.497537
22424704	1.49507
22424710	0.268473
22424712	1.83744
22424713	1.2734
22424716	1.76108
22424717	1.7931
22424723	1.64039
22424724	1.33498
22424730	1.63054
22424731	0.647783
22424733	2.12069
22424737	1.25123
22424739	2.00246
22424740	1.76847
22424745	2.37931
22424756	2.26108
22424759	3.54926
22424760	3.74877
22424761	4.05419
22424766	4.87931
22424767	4.97783
22424768	4.17734
22424770	4.41133
22424771	4.66749
22424773	3.66995
22424774	5.15271
22424775	1.73645
22424778	2.0936
22424779	1.27094
22424780	0.657635
22424783	0.426108
22424784	0.0615764
22424790	0.0394089
22424793	0.339901
22424797	0.480296
22424801	1.15271
22424802	0.445813
22424813	2.14778
22424819	2.18227
22424822	1.47044
22424823	5.28571
22424825	4.73153
22424833	5.02709
22424838	5.13793
22424841	5.07882
22424847	5.07635
22424848	5.12808
22424850	6.97044
22424851	5.14532
22424854	5.85468
22424863	5.04926
22424867	5.47783
22424871	4.68719
22424874	6.39655
22424877	5.22167
22424878	5.69951
22424879	6.44089
22424881	6.62808
22424885	6.8867
22424962	6.31034
22424977	5.92118
22424988	5.58128
22424993	6.12069
22424996	4.62069
22424997	4.28325
22424999	7.40148
22425003	1.70443
22425006	2.77586
22425008	2.37192
22425011	6.43596
22425014	6.95813
22425025	8.47044
22425258	9.12808
22425268	9.33744
22425274	9.43103
22425280	9.15764
22425301	9.79557
22425306	10.3768
22425308	9.13547
22425312	9.53448
22425315	8.01478
22425318	8.133
22425319	8.14286
22425321	6.76847
22425323	6.20443
22425324	5.88424
22425325	5.79803
22425330	7.62315
22425331	5.21921
22425333	5.36207
22425338	6.38424
22425339	5.90148
22425343	7.27094
22425352	6.66995
22425360	5.64286
22425363	9.43596
22425371	5.71429
22425375	10.6379
22425377	8.37192
22425379	8.31281
22425386	8.43103
22425388	9.49507
22425392	9.3202
22425421	9.37685
22425428	9.81527
22425432	9.56404
22425446	9.16995
22425475	9.84483
22425478	18.5246
22425498	13.5271
22425511	15.3153
22425547	14.6207
22425565	15.2488
22425571	15.3054
22425623	15.2389
22425636	15.9704
22425662	16.101
22425664	14.7685
22425676	15.0074
22425682	14.3818
22425686	14.3227
22425693	14.8448
22425703	15.2833
22425704	15.1576
22425706	15.1576
22425719	15.1576
22425722	15.1576
22425742	15.1576
22425744	15.3424
22425763	13.0985
22430599	13.7438
22430614	4.10591
22430704	4.16749
22430737	3.03695
22430776	3.02709
22430786	2.4532
22430856	2.52217
22430862	3.75616
22432951	3.17241
22432972	3.22906
22433008	3.11823
22433017	3.16502
22433063	3.33498
22433067	2.94828
22433071	3
22433132	2.7069
22433134	3.06404
22433240	2.48768
22433298	2.61823
22433370	2.47044
22433387	2.47044
22433489	2.47044
22433614	2.51232
22433743	2.45567
22433782	3.38177
22433947	4.61823
22433966	5.23153
22433998	5.39655
22434002	6.41626
22434022	7.03202
22434087	6.50739
22434090	5.23153
22434099	5.28079
22434101	4.6798
22434122	4.40887
22434133	4.53448
22434171	4.60099
22434172	6.74877
22434182	6.55419
22434202	7.02709
22434204	6.69951
22434211	6.5197
22434222	6.26355
22434223	6.30542
22434269	6.60345
22434290	4.91379
22434291	4.69458
22434298	4.60099
22434299	4.633
22434319	4.73645
22434335	4.83498
22434355	4.39163
22434356	4.28079
22434371	4.42857
22434395	4.49507
22434403	5.10099
22434420	4.96552
22434421	5.90394
22434440	5.42611
22434460	5.13054
22434470	5.26847
22434476	5.02956
22434481	4.37438
22434482	4.6133
22434483	6.34483
22434487	5.54926
22434494	5.61084
22434502	5.31281
22434504	5.14532
22434505	4.61084
22434510	4.41872
22434514	3.9532
22434515	4.2266
22434522	4.67734
22434525	4.86453
22434539	4.62315
22434543	5.00493
22434544	4.85961
22434551	4.46305
22434559	5.45567
22434573	5.2069
22434578	5.1133
22434579	5.76847
22434585	5.79064
22434591	5.42857
22434601	4.69212
22434602	4.133
22434604	3.84483
22434609	4.91379
22434612	1.75369
22434615	1.65517
22434623	2.20197
22434629	1.45567
22440336	1.49015
22440368	0.182266
22440427	0.189655
22440489	0.0147783
22440492	0.0246305
22440534	0.0147783
22440546	0.0221675
22440571	0.736453
22440582	0.0147783
22440624	0.130542
22440634	0.0714286
22440644	0.046798
22440650	0.0492611
22440681	0.802956
22440803	0.325123
22440820	0.679803
22440829	1.4532
22440834	0.894089
22440836	0.775862
22440839	0.832512
22440842	0.955665
22440843	1.41872
22440844	0.770936
22440847	1.01724
22440858	2.41379
22440903	1.39655
22440908	2.1798
22440915	1.65271
22440928	1.867
22440934	1.39655
22440940	1.98522
22440993	0.541872
22441003	0.492611
22441013	0.238916
22441019	0.421182
22441172	1.32759
22441185	0.785714
22441206	0.832512
22441213	0.679803
22441227	3.28079
22441234	1.40394
22441246	1.94581
22441261	1.5
22441265	1.45074
22441298	1.53695
22441300	3.3867
22441302	1.05665
22441360	1.3399
22441364	0.940887
22441365	0.940887
22441371	1.94335
22441407	0.23399
22441420	0.295567
22441424	1.04926
22441427	1.43103
22441432	1.62808
22441466	1.55665
22441488	1.30542
22441491	1.01724
22441499	1.02709
22441513	3.60837
22441517	2.02956
22441521	1.98522
22441531	1.80788
22441554	2.91379
22443572	1.88424
22443637	3.15517
22443648	1.19704
22443664	1.28325
22443680	1.57389
22443684	1.97537
22443698	1.30542
22443715	1.83744
22443716	1.58374
22443727	1.92611
22443764	1.38424
22443786	4.37685
22443823	3.09113
22443835	3.48522
22443841	3.76108
22443848	3.46798
22443849	3.27586
22443850	3.27586
22443902	3.88177
22443917	1.02956
22443922	0.837438
22443991	1.58374
22443999	3.51478
22444001	2.84483
22444019	3.11823
22444020	2.97291
22444024	2.97291
22444025	2.97291
22444028	3.73399
22444050	2.57389
22444051	2.10837
22444059	2.34975
22444074	2.15764
22444077	2.44581
22444081	1.42611
22444150	1.77586
22444211	0.330049
22444219	0.783251
22444243	0.211823
22444255	0.231527
22444286	0.679803
22444368	0.17734
22444381	0.241379
22444386	0.17734
22444429	0.17734
22444517	0.194581
22444522	0.231527
22444563	0.714286
22444607	0.152709
22444646	0.115764
22444659	0.128079
22444707	0.12069
22444722	0.105911
22444739	2.8399
22444803	2.17488
22444837	2.75123
22444854	3.81281
22444901	3.13054
22444917	3.18966
22444921	3.13054
22444923	5.49754
22444946	0.551724
22444950	0.662562
22444969	1.03448
22444982	0.529557
22445004	0.541872
22445409	1.26601
22445442	0.770936
22445482	1.24384
22445495	0.935961
22445522	3.84975
22445646	3.46798
22445668	4.9064
22445757	4.10099
22445972	5.53695
22446042	5.53941
22446130	5.39655
22446192	4.66502
22446194	4.48768
22446213	4.86946
22446289	6.43842
22446292	5.31527
22446334	8.93842
22446406	8.2069
22446415	8.31034
22446520	8.42857
22446534	8.06404
22446539	8.16502
22446562	10.3177
22446563	9.92857
22446564	9.71675
22446600	9.92118
22446605	9.89655
22446613	9.83005
22446616	10.6502
22446689	12.5788
22446712	8.80049
22446717	8.99261
22446725	8.84483
22446807	9.7069
22446888	7.89655
22446932	8.0197
22446948	7.93103
22446978	8.3399
22446998	7.54187
22447003	7.58128
22447099	7.58128
22447115	7.66749
22447165	7.50493
22447171	7.46305
22447178	7.38424
22447209	7.65764
22447220	8.7266
22447246	5.44089
22447277	6.58867
22447335	6.51478
22447345	6.4803
22447402	6.44828
22447403	6.64532
22447440	7.49754
22447520	7.60099
22447528	7.89409
22447536	7.84729
22447594	7.84236
22447602	7.74631
22447710	7.90148
22447731	7.42857
22447752	7.91626
22447928	7.18966
22447934	7.20197
22447937	8.16995
22448029	5.75616
22448056	6.75616
22448068	6.49507
22448083	6.64286
22448135	10.2241
22448151	8.88916
22448185	7.56158
22448188	8.33498
22448198	8.23892
22448390	8.08621
22448405	8.17241
22448453	8.76355
22448517	7.71429
22448642	8.1601
22448661	7.52217
22448668	7.52217
22448672	7.4803
22448753	7.80788
22448797	7.84975
22448830	8.91133
22448834	8.86453
22448858	7.98522
22448861	8.46305
22448869	8.03448
22448870	8.2069
22448877	8.10591
22448878	8.68966
22448892	8.97044
22448942	7.64039
22448948	5.53695
22448953	5.25616
22448955	4.14039
22448969	4.02709
22449040	4.11823
22449077	4.57635
22449123	1.14778
22449181	3.21429
22449187	2.51478
22449189	3.37931
22449220	3.16749
22449221	3.40148
22449225	3.23153
22449231	3.26355
22449237	3.24877
22449248	4.83498
22449283	0.716749
22449286	1.4335
22449294	0.416256
22449324	1.27586
22449326	0.756158
22449328	0.876847
22449372	1.0197
22449377	1.33005
22449382	1.24877
22449388	2.4532
22449401	1.84975
22449412	2.07882
22449415	2.49507
22449422	2.11084
22449447	2.49507
22449461	2.19704
22449462	2.57882
22449473	3.28325
22449477	2.02463
22449478	2.81034
22449542	0.428571
22449562	0.450739
22449567	0.366995
22449583	0.640394
22449588	0.352217
22449605	0.35468
22449607	2.7069
22449615	1.87438
22449618	2.80049
22449631	2.84483
22449657	2.99015
22449682	2.40887
22449685	2.45074
22449760	2.89409
22449808	2.35468
22449841	5.80788
22449850	3.21921
22449857	4.03448
22449860	3.74877
22449868	4.13054
22449892	4.26847
22449902	4.66749
22449932	3.9803
22449938	4.66749
22449956	3.17241
22449957	3.19704
22450050	3.72414
22450059	0.472906
22450073	0.487685
22450117	0.35468
22450119	1.50246
22450169	1.43596
22450171	1.45567
22450246	1.60591
22450305	1.48522
22450342	1.28079
22450357	2.20197
22450382	0.315271
22450398	0.396552
22450419	0.849754
22450439	0.275862
22450450	1.05172
22450459	0.258621
22450492	0.334975
22450498	1.15025
22450500	0.320197
22450539	1.60345
22450541	0.918719
22450544	1.27833
22450564	1.05665
22450570	1.20443
22450576	0.990148
22450583	1.83498
22450593	0.339901
22450649	0.401478
22450713	0.692118
22450720	0.248768
22450729	0.603448
22450734	0.248768
22450811	1.22414
22450840	0.741379
22450906	0.852217
22450912	1.09606
22450915	0.741379
22450919	0.906404
22450932	0.948276
22450944	1.0197
22450946	1.5197
22450947	2.58128
22450955	2.43842
22450958	5.26355
22450970	5.6798
22450977	5.26108
22450979	6.56897
22450989	6.66995
22451042	5.74138
22451137	5.78079
22451149	5.61084
22451150	5.61084
22451161	5.61084
22451191	6.44335
22451203	5.42365
22451274	6.90394
22451284	6.71182
22451317	7.31773
22451422	7.83744
22451451	7.79557
22451453	7.79557
22451471	7.79557
22451498	7.79557
22451535	7.79557
22451542	7.92365
22451554	7.87931
22451569	8.633
22451575	8.79557
22451611	7.93596
22451616	9.52463
22451617	7.21921
22451621	7.46552
22451631	6.84729
22451648	7.28571
22451685	5.99015
22451702	11.0099
22451720	5.65764
22451729	6.64039
22451731	6.89163
22451778	6.71921
22451781	6.75862
22451844	8.14286
22451881	4.75616
22451893	6.09606
22451905	6.39163
22451912	5.42118
22451916	7.54926
22451927	7.36207
22451928	8.03695
22451940	7.71182
22451944	7.71182
22451957	8.82266
22451964	6.38916
22451973	6.51232
22451988	6.75369
22451992	6.68719
22452002	5.7931
22452012	6.76847
22452015	5.89409
22452019	6.22167
22452026	5.97783
22452031	6.33005
22452032	6.69212
22452037	5.39655
22452043	5.44089
22452126	5.25369
22452173	4.80788
22452190	4.80788
22452204	5.07882
22452207	0.761084
22452240	0.561576
22452263	0.3867
22452314	1.21921
22452320	0.554187
22452336	0.724138
22452391	0.608374
22452433	0.76601
22452477	2.14532
22452516	1.97783
22452518	2.76108
22452543	2.68719
22452551	2.79064
22452565	2.49261
22452579	2.51724
22452611	2.37438
22452653	2.10837
22452672	2.31034
22452677	2.00493
22452705	2.05911
22452744	1.99507
22452761	2.07882
22452762	2.15764
22452771	2.35961
22452810	1.94089
22452824	1.98522
22452873	2.28818
22453067	1.89655
22453068	2.26847
22453089	2.24138
22453090	1.92118
22453095	2.51478
22453169	2.51478
22453267	2.4803
22453333	2.48276
22453345	2.41133
22453347	2.33251
22453351	2.33251
22453438	2.37192
22453443	2.52463
22453461	1.06158
22453480	0.950739
22453488	1.32512
22453537	1.80296
22453556	1.38916
22453577	2.59852
22453594	2.08867
22453595	1.91379
22453615	1.79557
22453627	2.01478
22453665	1.7266
22453675	1.46798
22453678	2.03941
22453689	0.421182
22453702	0.435961
22453706	0.364532
22453787	0.374384
22453789	0.369458
22453805	1.01478
22453807	1.08621
22453810	1.25862
22453820	1.10591
22453855	1.28818
22453872	1.04926
22453921	1.6798
22453961	0.502463
22453968	0.490148
22454025	0.64532
22454026	0.376847
22454029	0.665025
22454038	0.37931
22454046	0.371921
22454061	2.92611
22454088	1.96552
22454092	2.67488
22454107	2.7069
22454114	2.52956
22454116	2.41379
22454118	2.57882
22454120	2.41379
22454121	7.64286
22454122	5.18719
22454132	7.19212
22454133	7.6133
22454135	7.37685
22454140	7.37685
22454146	7.97783
22454151	7.07389
22454157	7.07389
22454159	7.07389
22454166	7.133
22454171	9.94335
22454173	6.36946
22454181	7.1601
22454195	6.66502
22454200	6.38177
22454201	6.86946
22454212	6.54433
22454214	6.4064
22454219	6.30542
22454225	6.72906
22454226	5.82759
22454243	5.67241
22454252	5.80542
22454254	3.36453
22454261	3.00985
22454262	4.37192
22454264	4.1798
22454268	5.54187
22454275	5.1798
22454279	5.1798
22454281	5.1798
22454286	5.31034
22454311	4.99507
22454337	5.05172
22454370	3.91872
22454374	0.561576
22454464	0.524631
22454473	1.34483
22454482	1.23645
22454503	0.780788
22454504	0.775862
22454527	1.25123
22454534	0.948276
22454545	3.45074
22454686	3.58128
22454696	5.03202
22454710	4.79064
22454713	4.56404
22454720	5.55911
22454728	5.21182
22454737	4.83744
22454739	4.96552
22454742	5.0468
22454750	5.19212
22454757	4.30296
22454760	4.11576
22454770	3.33744
22454774	2.36207
22454797	3.6798
22454807	2.67241
22454819	3.26355
22454839	3.27586
22454840	5.68227
22454844	3.14778
22454846	3.19458
22454852	3.23153
22454853	3.73153
22454854	2.66749
22454858	3.67734
22454863	1.26847
22454876	1.35714
22454887	1.36946
22454922	0.980296
22454976	0.243842
22454990	0.0714286
22455029	0.046798
22455037	0.172414
22455067	0.00738916
22455074	0.0147783
22455077	0
22455084	0.00738916
22455087	0.00738916
22455106	1.03448
22455180	0.00246305
22455206	0.0418719
22455207	0.522167
22455215	0.0123153
22455222	0.0221675
22455223	0.0295567
22455228	1.5665
22455242	0.662562
22455263	2.18719
22455279	2.59852
22455293	2.19458
22455316	2.24877
22455334	2.05665
22455336	1.84975
22455367	4.53695
22455383	1.7931
22455407	5.867
22455869	5.04926
22455870	5.22414
22455932	5.48768
22455940	4.36207
22455964	4.25616
22455965	3.70197
22455974	3.55911
22455976	3.40394
22455980	3.24138
22455987	2.9803
22455991	2.74384
22455992	2.52709
22455993	2.52217
22455996	3.73399
22455997	3.62808
22455999	4.90887
22456003	5.38177
22456005	5.40887
22456007	6.66995
22456008	7.10837
22456009	6.30296
22456011	7.18227
22456012	7.92611
22456013	6.99754
22456021	7.07389
22456024	6.95813
22456025	7.56897
22456029	7.22167
22456034	7.60837
22456038	7.42857
22456043	8.59606
22456047	8.59606
22456050	8.74877
22456051	8.25616
22456052	7.97783
22456056	8.24138
22456057	8.1601
22456060	8.19458
22456061	8.75123
22456067	8.0665
22456069	5.98522
22456072	4.87192
22456076	5.19704
22456077	5.21675
22456078	5.14778
22456204	5.65517
22456208	4.56404
22456251	4.18227
22456252	2.85468
22456255	2.62562
22456256	2.15764
22456261	1.17241
22456263	1.17734
22456267	0.667488
22456275	0.53202
22456283	1.62562
22456296	0.219212
22456313	0.362069
22456326	0.470443
22456347	0.0985222
22456348	0.719212
22456356	0.157635
22456360	0.133005
22456361	0.369458
22456369	0
22456370	0.08867
22456375	0.17734
22456381	0.135468
22456401	0.401478
22456416	0.1133
22456438	0.600985
22456440	0
22456443	0.0147783
22456447	0
22456449	0.0147783
22456452	0
22456457	0.0123153
22456462	0.416256
22456464	0.864532
22456465	0.881773
22456474	1.00493
22456480	0.945813
22456524	0.738916
22457867	1.59606
22457887	0.0492611
22457898	1.95567
22457909	1.55419
22457929	2.03448
22457930	2.21429
22457936	1.99507
22457965	2.17241
22457970	1.85468
22457971	2.48276
22457980	0.0566502
22457982	0.0418719
22457995	1.28818
22458004	0.603448
22458007	0.748768
22458018	1.05172
22458025	0.758621
22458031	0.972906
22458033	0.85468
22458034	1.47291
22458059	0.985222
22458075	1.06158
22458076	1.10345
22458077	2.19212
22458078	0.0394089
22458079	0.118227
22458083	1.62808
22458087	1.36946
22458088	5.48276
22458091	7.74138
22458093	8.4803
22458095	10.6108
22458097	10.1724
22458103	10.2143
22458119	10.1478
22458125	10.1478
22458127	10.5419
22458153	10.6084
22458166	10.1724
22458167	11.1946
22458168	9.58867
22458169	9.58867
22458174	9.65517
22458176	9
22458187	10.2808
22458192	4.64532
22458199	6.18966
22458223	2.53202
22458230	2.15517
22458245	1.65764
22458256	1.80542
22458258	3.28325
22458260	0.53202
22458269	1.94828
22458288	1.22414
22458290	3.31034
22458302	2.57389
22458327	2.56897
22458328	2.37438
22458333	2.2266
22458355	3.2069
22458358	1.4335
22458360	0.359606
22458365	0.157635
22458367	0.618227
22458369	1.26355
22458375	1.01232
22458376	1.64532
22458378	2.10099
22458383	1.55665
22458388	1.41626
22458391	1.80049
22458399	0.487685
22458400	0.221675
22458402	0.248768
22458407	0.684729
22458414	0
22458424	0.0295567
22458432	1.61084
22458439	0.94335
22458440	1.78325
22458443	3.31527
22458445	2.80296
22458452	2.99015
22458471	3.42118
22458477	3.00739
22458481	3.08128
22458485	3.02463
22458489	1.91133
22458499	2.01232
22458507	1.47537
22458513	1.5
22458528	2.18227
22458530	0.394089
22458535	0.800493
22458546	0.105911
22458548	0.147783
22458549	0.133005
22458558	0.184729
22458561	0.756158
22458563	0.231527
22458566	0.278325
22458572	0.987685
22458581	0.243842
22458588	0.731527
22458604	0.647783
22458617	0.603448
22458626	1.15517
22458642	0.522167
22458652	0.495074
22458660	0.524631
22458678	0.275862
22458680	0.174877
22458681	0.192118
22458684	2.08374
22458690	0.827586
22458691	1.03941
22458707	0.849754
22458709	2.43842
22458711	0.0295567
22458714	0.091133
22458717	0.268473
22458722	0.687192
22458725	0.820197
22458737	1.00493
22458739	0.955665
22458746	0.852217
22458747	2.03448
22458755	0.20936
22458762	1.20443
22458763	1.01478
22458764	0.945813
22458767	0.721675
22458768	9.16749
22458976	7.00246
22459001	10.8399
22459008	10.0739
22459033	10.0739
22459051	10.0739
22459058	10.0739
22459082	10.1404
22459092	9.83251
22459093	9.83251
22459108	9.89655
22459131	9.40887
22459139	10.3719
22459143	6.94089
22459165	7.06158
22459168	10.6281
22459190	6.3399
22459220	6.08621
22459268	8.74631
22459301	6.19951
22459333	7.18227
22459341	5.84975
22459342	5.44581
22459345	5.15271
22459350	5.18966
22459352	5.15271
22459354	8.01478
22459449	10.3818
22459472	11.7759
22459473	11.9581
22459477	11.9532
22459479	11.6059
22459503	11.6675
22459508	11.4483
22459512	11.4483
22459525	11.7562
22459526	11.6946
22459528	11.6946
22459534	11.6946
22459540	11.7956
22459544	11.7315
22459555	11.7808
22459713	13.2414
22459819	4.91379
22459823	3.66749
22460017	3.07635
22460022	5.63054
22460041	5.27586
22460047	6.28571
22460057	6.1798
22460064	6.13054
22460066	6.13054
22460072	6.13054
22460074	6.13054
22460077	6.30049
22460087	6.24384
22460089	6.24384
22460090	6.27833
22460226	8.40394
22460273	2.58621
22460280	2.09606
22460283	2.4335
22460284	1.52709
22460287	1.55172
22460354	1.67734
22460378	2.31527
22460407	0.0689655
22460440	0.933498
22460465	0.224138
22460479	0.435961
22460486	0.302956
22460490	0.783251
22460495	0.00738916
22460551	0.391626
22460552	0
22460571	0.0147783
22460575	0.768473
22460625	0.679803
22460637	2.58128
22460641	1.92611
22460642	1.92857
22460649	3.19458
22460653	2.34236
22460662	2.83498
22460664	2.76847
22460699	3.59852
22460711	3.78818
22460725	2.88177
22460737	4.46798
22460810	4.28325
22460963	11.1626
22474448	9.0197
22474457	8.95813
22474478	8.35961
22474485	8.1133
22474489	8.2266
22474512	8.9335
22474515	8.23645
22474523	7.75616
22474526	8.0197
22474562	7.25862
22474569	6.41872
22474570	5.90394
22474578	5.6601
22474590	5.15517
22474595	4.50493
22474605	3.71429
22488457	3.44581
22488468	2.85222
22488517	3.7266
22488534	0.615764
22488566	0.729064
22488589	0.29064
22488592	0.0788177
22488596	2.42118
22488599	0.637931
22488604	0.800493
22488611	0.665025
22488624	2.34236
22488667	0.0172414
22488668	0.100985
22488768	0.421182
22488769	1.03941
22488797	4.00493
22488800	4.65764
22488827	5.62069
22488837	5.16995
22488838	5.16995
22488858	5.23892
22488885	7.33498
22488959	5.61084
22488972	5.39655
22488987	5.33498
22489016	4.44828
22490287	3.89655
22490290	3.42857
22490295	2.25616
22490301	4.33251
22490400	1.10345
22490456	1.74138
22490464	1.52709
22490466	1.7734
22490474	5.27586
22490476	4.50739
22490478	9.94335
22490486	10.1946
22490496	10.3966
22490506	9.89655
22490507	8.77586
22490537	8.64778
22490549	8.22167
22490552	8.55172
22490555	7.95567
22490577	7.68719
22490578	9.15764
22490589	8.01724
22490590	6.84483
22490596	6.45567
22490600	6.11823
22490602	5.24138
22490603	4.95074
22490605	4.46552
22490607	4.63054
22490611	4.45813
22490619	5.11084
22490625	3.91626
22490628	3.82759
22490631	4.47044
22490634	3.89409
22490638	4.61084
22490666	3.14286
22490729	3.05419
22490798	3.23399
22490818	0.231527
22490819	0.155172
22490822	0.0147783
22490834	0.00246305
22490864	0
22490915	0
22490949	0.00246305
22490957	0.334975
22491008	0
22491029	0.0246305
22491037	0.334975
22491048	0
22491094	0.0246305
22491107	0
22491125	0
22491133	0
22491178	0
22491204	0
22491246	0.00492611
22491260	0.0788177
22491270	2.06404
22491320	2.00739
22491353	3.48522
22491431	3.60837
22491448	3.53448
22491465	3.58621
22491467	3.47044
22491471	3.19704
22491479	4.14778
22491485	3.57143
22491488	3.30788
22491491	3.77833
22491521	3.52956
22491526	4.53202
22491591	3.02709
22491624	3.26847
22491630	3.66749
22491653	0.0147783
22491686	0.14532
22491717	0.142857
22491718	0.115764
22491720	0.162562
22491738	0.714286
22491739	0.665025
22491782	1.47537
22491795	1.07143
22491830	1.53695
22491832	1.19704
22491833	2.11084
22491849	2.52956
22491855	6.55911
22491861	6.27833
22492018	6.90394
22492020	7.48768
22492032	7.7266
22492036	7.90887
22492075	7.67734
22492076	7.68473
22492088	7.99261
22492094	7.99261
22492098	9.45813
22492101	8.06897
22492105	6.70443
22492106	6.41626
22492109	7.19212
22492112	5.29557
22492113	5.47783
22492116	4.96305
22492120	8.73399
22492125	3.23399
22492129	4.35961
22492130	3.94581
22492132	4.17241
22492135	4.85961
22492136	4.9803
22492137	4.30296
22492140	4.58374
22492143	3.88177
22492145	3.57635
22492147	4.29064
22492148	0.593596
22492151	2.19458
22492161	2.63054
22492175	3.36207
22492177	3.09113
22492192	2.88424
22492195	3.15517
22492219	3.22906
22492223	2.46059
22492233	2.55419
22492236	1.63547
22492237	0.544335
22492238	0.780788
22492239	0.64532
22492253	0.472906
22492254	0.667488
22492258	0.593596
22492269	0.655172
22492270	0.115764
22492277	0.08867
22492278	2.56897
22492299	1.23399
22492301	2.44828
22492309	1.64532
22492313	2.07143
22492316	2.03695
22492324	2.35714
22492329	1.62315
22492330	3.38916
22492339	1.69704
22492350	1.6798
22492364	1.41379
22492372	3.2069
22492397	1.16256
22492398	1.99261
22492403	1.63054
22492405	1.4803
22492410	0.793103
22492413	1.65517
22492417	0.652709
22492418	1.50739
22492427	0.736453
22492439	1.07635
22492449	0.958128
22492451	1.23892
22492456	0.731527
22492459	0.761084
22492485	2.59852
22492493	2.29803
22492497	3.13547
22492498	2.9532
22492502	3.19704
22492505	3.25123
22492506	2.7931
22492513	2.90394
22492514	4.53941
22492515	0.0935961
22492516	0.184729
22492524	1.83498
22492543	0.00246305
22492547	0.100985
22492551	0.623153
22492554	0.490148
22492555	0.283251
22492565	0.229064
22492568	0.26601
22492571	0.497537
22492580	0.00246305
22492583	0.32266
22492585	0.662562
22492588	0.758621
22492592	1.27833
22492596	1.16502
22492604	1.10837
22492605	2.64286
22492626	1.41626
22492629	1.91872
22492632	2.65764
22492634	1.36453
22492640	1.43596
22492641	4.24384
22492655	0.753695
22492667	1.12808
22492673	0.795567
22492675	1.60345
22492677	0.150246
22492678	0.182266
22492682	0.263547
22492690	0.135468
22492691	0.229064
22492698	0.596059
22492699	0.544335
22492707	0.564039
22492718	0.802956
22492719	0.990148
22492744	0.275862
22492762	0.3867
22492776	0.502463
22492792	0.940887
22492806	0.312808
22492818	0.389163
22492822	0.990148
22492823	0.347291
22492840	1.25862
22492841	0.305419
22492843	0.908867
22492862	0.307882
22492868	0.490148
22492869	0.08867
22492870	0.369458
22492894	0.268473
22492899	0.285714
22492900	1.69212
22492935	0.935961
22492976	1.2069
22492986	0.931034
22492995	1.40887
22492996	0.288177
22493000	0.268473
22493016	0.598522
22493018	0.044335
22493019	0.0246305
22493021	0.568966
22493026	0.00738916
22493027	0.394089
22493040	0.273399
22493045	0.12069
22493050	0.263547
22493054	1.04926
22493058	0.00985222
22493060	0.0147783
22493067	0.421182
22493071	0.00492611
22493089	0.00738916
22493100	0.438424
22493109	0.091133
22493118	0.428571
22493125	0.0418719
22493126	0.128079
22493131	0.490148
22493132	2.07143
22493139	2.16256
22493140	2.48276
22493149	2.55911
22493150	2.37192
22493168	2.4335
22493177	3.33498
22493180	1.30542
22493234	1.71675
22493235	0.12069
22493236	0.184729
22493239	0.64532
22493241	0.509852
22493243	0.413793
22493256	0.682266
22493271	1.21921
22493280	0.970443
22493282	0.775862
22493295	0.802956
22493311	1.95567
22493326	0.103448
22493329	0.103448
22493339	0.812808
22493341	0.091133
22493345	0.152709
22493358	0.0172414
22493360	0
22493365	0.490148
22493369	0.182266
22493374	0.273399
22493407	0.512315
22493413	3.27833
22493416	2.59113
22493419	3.45074
22493425	3.91379
22493428	5.33005
22493437	7.35468
22493438	6.11576
22493446	5.9803
22493450	6.04433
22493453	5.85714
22493467	6.5936
22493485	4.74138
22493519	5.57143
22493523	3.15764
22493556	3.33251
22493557	2.78818
22493564	3.21921
22493574	2.84483
22493581	2.71921
22493585	2.28818
22493599	3.37192
22493605	2.76601
22493610	2.64286
22493612	2.4803
22493613	2.42611
22493624	2.4064
22493626	5.75616
22493632	2.28079
22493637	3.04926
22493646	2.58374
22493651	2.35468
22493654	5.55665
22493655	3.66256
22493656	4.23892
22493658	4.03202
22493661	4.13054
22493668	4.87438
22493673	3.23892
22493680	2.83251
22493681	3.67241
22493682	0.0862069
22493693	3.84975
22493749	4.9064
22493762	5.51232
22493765	7.33744
22493774	7.16502
22493775	9.30542
22493779	9.06158
22493787	9.53941
22493790	9.41379
22493796	10.0591
22493815	10.9631
22493822	10.8424
22493867	10.9631
22493870	10.7586
22493871	10.6946
22493875	10.7611
22493893	10.6946
22493906	10.6946
22493914	11.4261
22493927	8.11823
22493942	7.80788
22493946	6.2734
22493951	5.86453
22493975	6.05172
22493991	4.29557
22494011	0.0615764
22494012	0.182266
22494023	0.571429
22494028	0.0763547
22494029	0.167488
22494032	0.674877
22494034	0.150246
22494036	0.312808
22494037	0.20197
22494045	2.27586
22494051	2.21921
22494060	2.49261
22494066	2.84729
22494079	7.20197
22494088	5.99507
22494089	7.15764
22494091	6.44828
22494101	6.40148
22494105	6.3399
22494108	10.101
22494114	7.10591
22494115	7.53941
22494119	7.07635
22494127	6.90394
22494131	7.71921
22494134	6.50246
22494136	6.50739
22494139	6.21921
22494143	7.61823
22494144	4.65517
22494149	4.8399
22494152	3.93842
22494161	3.91133
22494164	4.31034
22494173	3.92365
22494176	3.36946
22494177	3.46552
22494185	3.91626
22494186	3.10099
22494227	3.47044
22494237	3.2069
22494242	0.975369
22494246	0.817734
22494249	0.714286
22494251	0.864532
22494256	1.05911
22494275	0.945813
22494281	1.35714
22494284	0.992611
22494285	3.69458
22494328	2.96059
22494329	3.27586
22494342	3.64286
22494348	3.40394
22494349	3.28571
22494354	3.28571
22494369	4.96798
22494401	0.0960591
22494419	2.24384
22494440	0.847291
22494445	1.07389
22494446	1.26108
22494452	0.908867
22494453	0.992611
22494463	0.142857
22494465	0.044335
22494468	0.421182
22494476	0
22494479	2.42611
22494480	1.31773
22494490	2.12315
22494492	1.71921
22494493	1.63547
22494496	3.20197
22494498	0.995074
22494502	1.10099
22494503	1.40394
22494510	0.554187
22494512	0.0615764
22494513	0.0147783
22494514	2.0665
22494522	0.837438
22494526	1.73153
22494534	2.19951
22494562	1.98522
22494603	2.07882
22494604	1.74631
22499880	1.74384
22499948	1.17241
22499977	1.14778
22499996	1.16256
22500005	1.26601
22500017	0.0369458
22500021	0.182266
22500035	0.044335
22500049	0.317734
22500052	0.408867
22500061	0.864532
22500066	1.1133
22500067	1.15271
22500073	1.63793
22500079	1.27586
22500080	2
22500082	1.27094
22500099	1.35468
22500102	2.27833
22500107	0.716749
22500108	0.261084
22500124	0.0763547
22500128	0.460591
22500134	1.02217
22500138	0.79803
22500144	1.56404
22500157	1.1601
22500159	1.85714
22500161	1.66256
22500173	1.08374
22500176	2.11084
22500177	0.869458
22500184	1.09852
22500187	0.913793
22500194	0.8867
22500203	0.746305
22500213	1.37438
22500224	1.26601
22500226	1.1798
22500228	1.20197
22500230	1.46305
22500231	1.23399
22500235	4.02956
22500240	3.11823
22500244	3.78325
22500247	4.07635
22500248	4.79064
22500266	4.41872
22500267	6.76355
22500271	4.89901
22500273	5.12315
22500276	6.32266
22500278	5.67488
22500282	6.12808
22500283	5.62562
22500286	6.39163
22500289	5.40887
22500294	5.85961
22500295	5.98276
22500298	5.40394
22500299	5.58128
22500317	5.66502
22500331	6.72167
22500340	4.11823
22500346	4.30542
22500347	3.99507
22500350	1.79064
22500358	0.293103
22500359	0.270936
22500364	3.4803
22500369	2.37931
22500371	2.58128
22500374	2.38177
22500375	2.44581
22500376	2.53202
22500377	3.29064
22500383	0.0541872
22500406	0.339901
22500411	0
22500414	3.06897
22500428	1.87192
22500429	2.62315
22500443	2.26355
22500467	2.15271
22500476	2.08621
22500486	4.21182
22500488	0.268473
22500499	1.03202
22500509	0.374384
22500517	1.49507
22500522	0.371921
22500540	0.421182
22500543	0.724138
22500561	1.30542
22500578	0.576355
22500584	0.79064
22500587	0.655172
22500593	2.12069
22500611	0.0270936
22500628	0.0837438
22500631	2.23645
22500640	1.08621
22500643	1.44089
22500644	1.15271
22500651	1.11576
22500652	6.09606
22500654	2.96798
22500663	5.33005
22500671	5.5197
22500689	5.64286
22500702	5.71675
22500711	6.33498
22500715	6.16502
22500717	6.9532
22500719	6.40887
22500720	6.61084
22500722	7.57635
22500761	6.99507
22500762	6.38424
22500769	5.90394
22500770	5.8399
22500774	4.84975
22500780	4.80296
22500802	3.03448
22500817	3.45074
22500818	1.47291
22500824	1.28325
22500827	1.33498
22500833	0.756158
22500845	0.738916
22500851	0.674877
22500865	1.54926
22500875	2.62808
22500881	2.86946
22500902	3.3202
22500910	3.44581
22500914	3.28818
22500919	3.14778
22500920	2.9335
22500929	6.37192
22500935	1.71921
22500936	2.42365
22500939	2.06158
22500942	1.82512
22500944	1.86946
22500945	5.12808
22500949	2.55911
22500951	5.07882
22500952	4.5936
22500955	4.44828
22500956	4.86207
22500959	4.74631
22500960	5.64778
22500961	5.43596
22500967	4.37931
22500984	6.23153
22500988	4.69458
22500990	4.81034
22500995	6.43842
22500997	5.13793
22501002	3.66502
22501010	2.91133
22501022	3.13054
22501025	2.83251
22501048	3.19212
22501054	3.0936
22501072	3.7931
22501109	6.17241
22501111	6.68719
22501215	13.2882
22501257	18.569
22501787	19.9286
22501793	19.399
22501795	19.4975
22501808	19.4606
22501827	19.4015
22501875	18.9852
22501892	18.867
22501911	18.7488
22501928	18.6478
22501943	21.3005
22501971	20.3202
22501975	20.8448
22502012	20.8793
22502045	20.8177
22502065	21.5074
22502066	21.2783
22502079	21.0517
22502124	20.9557
22502130	22.8374
22502215	22.6404
22502220	22.7857
22502237	22.3818
22502239	22.3473
22502245	22.1946
22502252	22.6305
22502253	22.3054
22502281	22.1921
22502312	22.0443
22502363	22.5246
22502400	22.1847
22502412	21.6059
22502453	21.6108
22502480	20.1108
22502505	19.3719
22502507	19.2586
22502519	19.0394
22502581	19.1429
22502587	17.4261
22502591	16.6355
22502592	16.0271
22502646	16.0764
22502757	16.3399
22502818	15.8473
22502831	15.5665
22502882	15.4236
22502886	15.4852
22502895	15.1502
22502911	16.4064
22502948	15.7192
22503042	15.8005
22503046	15.6749
22503047	14.7931
22503054	19.3621
22503080	13.633
22503100	15.5222
22503123	14.7488
22503127	14.5911
22503131	14.5148
22503161	14.5714
22503167	14.3941
22503230	14.3177
22503251	14.2414
22503279	15.0099
22503282	14.67
22503295	14.5911
22503327	14.5123
22503358	14.4335
22503361	14.3744
22503402	14.2833
22503403	14.2044
22503471	14.1256
22503477	14.0468
22503479	13.968
22503492	13.8892
22503516	13.8103
22503530	13.7365
22503546	13.9163
22503553	13.569
22503618	13.5074
22503659	13.8202
22503675	11.8202
22503727	11.8079
22503729	11.6749
22503732	11.6453
22503746	11.5271
22503780	13.8571
22503797	12.0813
22503798	12.4138
22503844	12
22503857	13.936
22503958	17.7488
22503984	18.4064
22503988	20.2414
22503999	19.9409
22504001	19.7044
22504003	19.468
22504010	19.2315
22504016	18.9951
22504019	19.8719
22504500	20.6158
22504860	20.0246
22504887	17.4778
22504893	16.8498
22504909	19.8103
22504925	19.4335
22504927	18.2833
22504957	16.3621
22504959	17.5911
22505068	18.6158
22505530	15.9064
22505605	18.4113
22505631	17.5837
22505632	15.0813
22505638	16.5591
22505639	14.9507
22505640	14.7365
22505642	15.5616
22505646	15.2562
22505651	15.5222
22505654	15.2808
22505655	15.2143
22505657	19.532
22505669	16.0443
22505677	16.2463
22505683	16.1552
22505701	14.4852
22505703	14.4089
22505706	13.5813
22505707	15.3793
22505709	14.5985
22505715	14.3621
22505858	14.1552
22505864	14.4064
22505871	13.6823
22505885	15.1552
22505894	13.6921
22505900	13.5616
22505907	13.2734
22505909	13.2956
22505915	13.0443
22505918	12.9877
22505920	15.1552
22505929	7.25369
22505935	8.13793
22505936	9.24877
22505942	8.04433
22505943	8.31527
22505946	8.12315
22505952	8.58374
22505958	8.49507
22506280	8.68719
22506332	8.21429
22506441	4.42365
22506462	3.74631
22516937	3.14532
22516981	0.399015
22516982	0.29803
22516994	0.0541872
22517041	0.08867
22517052	0.133005
22517054	0.00738916
22517074	0.0197044
22517094	0.00492611
22517201	0.0369458
22517202	0
22517322	0.00738916
22517361	0
22517363	0
22517364	0
22517370	0
22517377	0.192118
22517387	0
22517388	0.00246305
22517389	0
22517391	0
22517396	0
22517397	0
22517399	0
22517404	0
22517412	0
22517415	0
22517431	0.834975
22517432	1.04926
22517433	1.53448
22517437	1.28818
22517439	1.18227
22517484	1.34483
22517488	1.62562
22517489	0.100985
22517569	0.08867
22517586	0.0123153
22517619	0
22517629	0
22517641	0
22517671	0
22517672	0
22517712	0
22517717	0
22517732	0
22517765	0
22517788	0.224138
22517793	0
22517804	0.0147783
22517805	0.224138
22517856	0.376847
22517880	0.0147783
22517896	0.00246305
22517938	0.376847
22517990	0
22518008	0.00246305
22518023	0
22518057	0
22518060	0
22518074	0.568966
22518087	0
22518100	0.0935961
22518124	0.423645
22518174	0.423645
22518223	1.11576
22518227	0.662562
22518228	0.815271
22518332	1.5468
22518334	0.519704
22518345	0.812808
22518349	0.433498
22518356	0.472906
22518365	0.596059
22518389	0.369458
22518409	0.152709
22518798	0.263547
22518833	0.110837
22518840	0.0591133
22518860	0.366995
22518866	0.0197044
22518873	0.0788177
22518916	0.140394
22518925	0.357143
22518945	0.687192
22518966	0.46798
22519025	0.475369
22519053	0.793103
22519076	0.302956
22519079	0.128079
22519080	0.253695
22519158	0.0197044
22519179	0.0123153
22519204	0
22519207	0.00246305
22519212	0
22519225	0.0123153
22519250	0.00492611
22519258	0.00985222
22519265	0.00738916
22519272	0.0123153
22519285	0.0320197
22519352	0.0270936
22519376	0.0197044
22519380	0.0172414
22519432	0.0147783
22519440	0
22519489	0
22519496	0
22519523	0.0566502
22519580	0.0172414
22519589	0.219212
22519594	1.2266
22519625	0.869458
22519653	1
22519665	1.23153
22519689	0.837438
22519704	2.60591
22519724	0.3867
22519727	0.802956
22519736	0.480296
22519749	2.00246
22519750	0.394089
22519762	0.94335
22519767	0.399015
22519778	0.73399
22519792	0.0591133
22519801	0.08867
22519838	0.852217
22519850	0.167488
22519853	1.5936
22519881	0.155172
22519885	0.214286
22519936	0.87931
22519964	1.16995
22519968	1.53695
22519994	1.75369
22519997	1.81034
22520012	1.57882
22520015	1.62562
22520017	2.57635
22520019	0.389163
22520022	1.23892
22520037	0.194581
22520039	0.79803
22520043	0.140394
22520044	1.27586
22520053	0.881773
22520056	0.906404
22520057	0.896552
22520060	1.35222
22520062	1.84236
22520063	1.88424
22520068	3.15764
22520071	2.78325
22520078	2.83005
22520088	3.20443
22520093	3.4064
22520097	3.00493
22520116	3.09606
22520123	2.97044
22520127	4.97044
22520138	0.729064
22520145	0.985222
22520182	0.687192
22520197	1.25369
22520232	0.00738916
22520240	0.455665
22520253	0.221675
22520262	0.600985
22520270	0.312808
22520271	1.52217
22520280	0.458128
22520284	0.509852
22520289	0.472906
22520295	0.753695
22520303	0.00738916
22520311	0.0763547
22520318	0.00246305
22520320	0.0369458
22520325	0.0369458
22520327	0.103448
22520341	0.0418719
22520356	0.123153
22520360	0.263547
22520365	0.362069
22520371	0.103448
22520380	0.832512
22520413	0.0862069
22520464	1.16502
22520482	0.108374
22520487	1.367
22520496	0.352217
22520512	1.65025
22520513	0.933498
22520524	0.866995
22520533	0.884236
22520545	1.1601
22520555	0.716749
22520558	0.150246
22520578	0.55665
22520609	0.637931
22520658	0.236453
22520659	0.211823
22520668	1.27586
22520672	0.046798
22520695	0.251232
22520700	0
22520703	0
22520707	0
22520712	0
22520717	0.623153
22520742	0
22520781	0.623153
22520816	0
22520854	0.0147783
22520873	1.22414
22520877	1.03695
22520896	1.18966
22520917	1.01478
22520922	1.0197
22520923	1.55665
22520929	0.0295567
22520951	0.044335
22521004	0
22521024	0
22521035	0
22521065	0.246305
22521096	0.192118
22521107	0.263547
22521117	0.137931
22521126	0.317734
22521128	0.00246305
22521142	0.00492611
22521210	0
22521234	0
22521235	0
22521236	0
22521284	0
22521289	0.0246305
22521381	0
22521398	0.697044
22521411	0.0541872
22521412	0.103448
22521446	0.70936
22521463	0.0665025
22521476	0.0862069
22521489	0.512315
22521524	0.0295567
22521544	0.0295567
22521545	0.435961
22521590	0
22521597	0.0147783
22521619	1.56404
22521632	1.0468
22521633	2.22414
22521645	2.51478
22521648	2.5468
22521678	2.21675
22521680	1.98276
22521690	2.31527
22521719	2.88916
22521722	0.640394
22521724	0.610837
22521737	0.475369
22521742	2.00246
22521746	0.337438
22521786	0.637931
22521797	0.302956
22521802	0.655172
22521809	0.00246305
22521823	0.00985222
22521828	0
22521853	1.15517
22521862	0.73399
22521912	1.4064
22521968	1.19212
22521971	1.33005
22522008	1.28571
22522014	0.85468
22522031	0.421182
22522041	0.608374
22522046	0.00738916
22522051	0.261084
22522067	0.00246305
22522073	1.48276
22522089	1.08374
22522121	1.45813
22522125	1.7266
22522133	1.40148
22522136	1.63547
22522145	1.3399
22522164	1.33498
22522165	0.0763547
22522184	0.0665025
22522188	0.00985222
22522189	0.0246305
22522205	0.152709
22522211	0.630542
22522213	0.123153
22522216	0.128079
22522277	1.37685
22522293	0.0123153
22522318	2.22906
22522323	1.19212
22522337	4.34236
22522347	3.20936
22522363	4.73153
22522372	4.11823
22522376	5.16995
22522378	3.95567
22522388	4.25616
22522407	4.50985
22522540	4.03695
22522596	4.12069
22522599	2.07635
22522652	2.18473
22522673	1.08374
22522679	0.963054
22522680	0.785714
22522692	0.630542
22522704	1.16995
22522708	0.416256
22522710	0.539409
22522713	0.41133
22522734	0.307882
22522739	0.667488
22522740	0.20197
22522795	0.256158
22522798	0.204433
22522808	0.00492611
22522825	0.00738916
22522827	0.00246305
22522844	0.775862
22522850	0.147783
22522874	0.229064
22522879	1.60591
22522885	0.293103
22522886	1.03941
22522909	0.389163
22522915	1.32759
22522916	0.172414
22522940	0.315271
22522941	0.241379
22522954	0.182266
22522956	0.0320197
22522957	0.20936
22522964	0.0270936
22522975	0.103448
22522982	0.00738916
22522994	0.00985222
22523016	0.214286
22523021	0.317734
22523025	0.945813
22523034	0.460591
22523043	0.743842
22523052	0.463054
22523057	1.29803
22523065	0.211823
22523067	0.655172
22523071	0.26601
22523072	0.997537
22523110	0.108374
22523125	0.866995
22523128	0.00985222
22523156	1.20936
22523161	0.192118
22523176	0.70197
22523178	0.268473
22523196	0.413793
22523209	0.0172414
22523210	0.0147783
22523230	0.662562
22523239	0.00246305
22523271	0.147783
22523279	0.211823
22523302	0.0418719
22523303	0.152709
22523308	0.931034
22523310	0.923645
22523321	0.475369
22523322	0.458128
22523324	1.36207
22523364	0.160099
22523373	0.115764
22523380	0.0615764
22523389	0.150246
22523393	0
22523402	0.519704
22523412	0.0517241
22523414	0.605911
22523417	0.044335
22523426	0.605911
22523427	0.0763547
22523428	0.70936
22523430	0.192118
22523441	0.243842
22523454	0.347291
22523460	0.221675
22523477	0.241379
22523495	0.0221675
22523496	0.0738916
22523498	0.00738916
22523510	0.0221675
22523522	0
22523546	0.0369458
22523558	0
22523571	0.00738916
22523574	0.0369458
22523590	0
22523596	0.428571
22523607	0
22523616	0.0147783
22523627	1.06404
22523637	0.192118
22523648	0.37931
22523659	0.206897
22523672	0.953202
22523677	0.00738916
22523685	0.0369458
22523689	0.325123
22523700	0.0295567
22523703	0.453202
22523714	0.206897
22523725	1.2069
22523773	0.977833
22523789	1.89163
22523799	1.30296
22523820	1.52956
22523835	1.29557
22523836	1.90148
22523837	0.0837438
22523838	0.0640394
22523846	0
22523853	0.157635
22523898	0
22523902	0.00246305
22523907	0.118227
22523917	0.0418719
22523939	0.541872
22523947	0.128079
22523978	0.152709
22524003	0.288177
22524017	1.17241
22524018	0.339901
22524020	0.748768
22524035	0.694581
22524041	0.374384
22524062	0.884236
22524066	0.0492611
22524069	0.08867
22524103	0.224138
22524126	0
22524128	0.0147783
22524133	0.285714
22524139	0.273399
22524154	0.110837
22524189	0.246305
22524190	0.347291
22524197	0.137931
22524211	0.0862069
22524216	0.0812808
22524222	0.229064
22524230	0.160099
22524233	2.05419
22524246	2.26847
22524260	2.97044
22524265	2.95074
22524266	2.633
22524272	2.88916
22524273	2.50739
22524280	2.25123
22524292	1.91626
22524313	1.40394
22524318	1.18966
22524333	2.34729
22524353	1.32266
22524354	1.47044
22524361	1.06404
22524366	1.22167
22524374	1.04187
22524386	0.906404
22524389	0.0763547
22524390	0.0517241
22524396	0.0517241
22524397	0.00985222
22524404	0.0123153
22524407	0.70197
22524415	0.0295567
22524428	0.0812808
22524441	0.628079
22524449	0.0862069
22524456	0.0615764
22524457	0.0147783
22524461	0.0517241
22524470	0.0369458
22524482	0.169951
22524519	1.19458
22524525	1.12069
22524538	1.55665
22524542	1.29064
22524544	2.58621
22524561	1.60591
22524562	2.3399
22524565	1.60837
22524567	1.65025
22524568	1.9335
22524572	0.0591133
22524581	0.00738916
22524582	0.00246305
22524589	0.0689655
22524599	0.0221675
22524600	0.130542
22524608	0.0270936
22524625	0.241379
22524628	0.0221675
22524629	0.0320197
22524631	0.216749
22524637	0.0320197
22524638	0.67734
22524640	0.0369458
22524656	0.0517241
22524663	0.706897
22524676	0.0541872
22524677	0.5
22524680	0.135468
22524696	0.41133
22524704	0.248768
22524723	0.950739
22524730	0.0714286
22524737	0.0394089
22524739	1.26847
22524740	0.00985222
22524742	0.0689655
22524747	0.384236
22524750	0.0123153
22524755	0.0246305
22524774	0.00246305
22524782	0
22524789	0.0320197
22524822	0.610837
22524825	0.0665025
22524826	0.133005
22524836	1.08374
22524857	0.0763547
22524858	0.928571
22524870	0.465517
22524876	1.57389
22524893	0.738916
22524912	0.913793
22524914	0.58867
22524931	1.6601
22524944	0.044335
22524982	0.76601
22524986	0.0714286
22524995	0.312808
22524996	0.0788177
22525002	0.35468
22525003	0.339901
22525041	0.906404
22525042	0.32266
22525046	1.29803
22525049	0.448276
22525054	0.576355
22525057	0.389163
22525071	0.669951
22525072	0.182266
22525092	0.251232
22525098	0.940887
22525109	0.549261
22525142	0.805419
22525146	0.539409
22525149	1.52709
22525154	0.189655
22525204	1.15025
22525205	0.167488
22525207	0.948276
22525212	0.327586
22525221	1.21921
22525246	0.366995
22525263	0.315271
22525266	0.669951
22525280	0.445813
22525291	0.35468
22525304	0.421182
22525331	0.433498
22525333	1.81773
22525354	0.549261
22525359	0.603448
22525364	0.945813
22525365	0.408867
22525389	1.07143
22525408	0.918719
22525410	0.529557
22525416	0.591133
22525445	0.721675
22525447	1.17241
22525455	0.0665025
22525484	0.0591133
22525486	0.391626
22525487	0.0689655
22525490	0.189655
22525500	0.00492611
22525505	0.0295567
22525508	0.00985222
22525520	0.00246305
22525547	0.00738916
22525551	0.568966
22525590	0.00492611
22525592	0.0172414
22525613	0.573892
22525635	0.00246305
22525661	0.0147783
22525664	0
22525665	0.463054
22525677	0.0689655
22525686	0.0862069
22525687	0.465517
22525693	0.108374
22525702	0.0320197
22525712	0.0246305
22525728	0
22525756	0.226601
22525765	0.128079
22525772	0.08867
22525790	0.310345
22525800	0.423645
22525804	0.0812808
22525827	0.251232
22525828	0.275862
22525846	0.130542
22525847	0.384236
22525852	0.0394089
22525855	0.0394089
22525856	0.394089
22525857	0.0147783
22525860	0.0270936
22525870	0
22525874	0.6133
22525880	0.37931
22525884	0.894089
22525887	0.502463
22525897	0.970443
22525901	0.948276
22525912	0.128079
22525924	1.00246
22525926	0.0147783
22525933	1
22525934	0.20197
22525953	0.315271
22525993	0.778325
22526015	0.184729
22526027	0.283251
22526029	0.00985222
22526035	0.00492611
22526036	0.133005
22526040	0.0615764
22526041	0.0591133
22526045	0.339901
22526047	0.0714286
22526050	0.26601
22526052	0.783251
22526053	0.224138
22526065	0.189655
22526072	1.41133
22526073	0.0172414
22526081	0.0788177
22526097	0.194581
22526099	0
22526110	0.0172414
22526149	0
22526152	0.652709
22526156	0.0221675
22526158	2.1133
22526159	0.640394
22526162	1.02217
22526170	0.665025
22526175	1.28571
22526180	0.591133
22526196	0.108374
22526202	0.1133
22526203	2.4064
22526211	0.736453
22526220	0.827586
22526224	0.802956
22526228	1.42118
22526230	0.0221675
22526241	0.0147783
22526251	0
22526253	0.231527
22526254	1.57882
22526256	1.16256
22526262	1.59606
22526265	1.99261
22526287	1.91379
22526291	1.45813
22526300	1.97537
22526301	0.953202
22526307	0.724138
22526319	0.635468
22526320	1.25616
22526333	0.780788
22526336	0.729064
22526353	1.66995
22526357	0.640394
22526374	0.426108
22526384	0.657635
22526387	0.536946
22526388	1.1133
22526397	1.02217
22526407	1.49261
22526408	2.08128
22526409	1.68966
22526419	1.51724
22526432	1.5665
22526445	1.90148
22526448	0.0320197
22526456	0.307882
22526468	0
22526494	0.00738916
22526516	0.665025
22526521	0
22526535	0.0246305
22526536	0.295567
22526540	0
22526541	0.0147783
22526543	0
22526557	0
22526559	0.325123
22526573	0.0147783
22526584	0.871921
22526596	0.0147783
22526601	1.69458
22526606	1.4335
22526627	1.46798
22526639	1.33744
22526646	1.30788
22526679	2.9532
22526695	0.55665
22526706	0.445813
22526709	0.96798
22526721	0
22526727	0.773399
22526744	0.00246305
22526763	0.0394089
22526788	0.46798
22526799	0.00492611
22526801	1.58621
22526808	1.27586
22526811	1.66749
22526824	2.58867
22526826	1.97291
22526836	1.95567
22526842	2.26847
22526843	3.10837
22526845	1.52709
22526882	1.21921
22526899	2.02217
22526902	0.256158
22526907	1.12562
22526913	0.00492611
22526914	0.0221675
22526924	0.320197
22526933	0.0837438
22526938	0.293103
22526939	0.08867
22526942	0.554187
22526955	0.08867
22526958	0.433498
22526972	0.12069
22526978	0.182266
22526988	0.0418719
22526990	0.0714286
22527013	0.465517
22527035	0.522167
22527040	0.357143
22527045	0.204433
22527068	0.596059
22527116	0.305419
22527126	0.0738916
22527137	0.100985
22527213	0.0394089
22527218	0.0147783
22527224	0.091133
22527226	0.00246305
22527230	0.955665
22527241	1.38424
22527253	1.59852
22527262	1.61576
22527288	1.9064
22527293	1.82759
22527294	1.52217
22527295	1.21675
22527312	2.62562
22527336	0.475369
22527345	0.529557
22527353	0.0394089
22527402	0.0541872
22527404	0.519704
22527413	0.0246305
22527419	0.923645
22527435	0
22527440	0.0246305
22527464	0.482759
22527468	0
22527471	0.0320197
22527476	0
22527479	0
22527488	0.630542
22527509	0.20936
22527516	0.352217
22527517	1.18966
22527520	0.29803
22527544	0.35468
22527545	0.502463
22527557	0.990148
22527564	0.381773
22527566	1.00739
22527567	2.2734
22527593	1.83005
22527600	1.86453
22527666	1.74384
22527674	1.74384
22527694	1.74631
22527700	1.74384
22527827	2.02463
22527852	2.76355
22527889	1.41626
22527897	1.55172
22527912	3.45074
22527922	1.94089
22527933	2.00493
22528006	2.54187
22528146	2.11576
22528155	2.18227
22528227	2.05419
22528314	2.08867
22528351	2.3867
22528358	2.25862
22528368	2.88424
22528379	2.37192
22528401	2.59606
22528405	2.73153
22528416	2.78571
22528417	0.866995
22528438	2.28818
22528439	0.152709
22528445	0.251232
22528460	0.497537
22528461	0.448276
22528469	0.509852
22528486	0.573892
22528518	0.428571
22528525	1.9532
22528532	0.995074
22528536	1.52463
22528537	0.990148
22528547	1.6133
22528560	0.679803
22528561	0.758621
22528564	1.74631
22528579	0.192118
22528584	0.391626
22528591	0.960591
22528599	0.721675
22528616	0.970443
22528624	0.79064
22528643	2.39409
22528667	1.633
22528681	1.77586
22528685	1.52709
22528690	1.56404
22528708	2.01478
22528717	0.731527
22528719	0.0640394
22528722	0.08867
22528726	0.226601
22528738	0.0862069
22528740	0.475369
22528746	0.317734
22528750	1.14286
22528751	0.945813
22528760	0.849754
22528772	1.13547
22528781	1.26108
22528786	0.901478
22528787	1.49507
22528791	0.487685
22528797	0.637931
22528826	0.352217
22528836	0.0246305
22528839	0.0369458
22528842	2.23153
22528851	1.80049
22528860	2.67734
22528864	2.62562
22528870	2.47291
22528906	2.7266
22528912	2.59852
22528924	1.77094
22528928	3.06897
22528934	0.985222
22528953	1.78571
22528955	2.26601
22528956	1.64778
22528958	1.4803
22528966	1.76847
22528971	2.00493
22528982	0.958128
22528987	0.539409
22528996	0.32266
22529034	0.778325
22529035	0.312808
22529073	0.586207
22529079	0.623153
22529089	0.884236
22529097	0.817734
22529104	1.03448
22529118	0.975369
22529147	1.21675
22529160	1.36207
22529164	0.731527
22529188	0.618227
22529226	1.01232
22529236	1.31281
22529240	2.01478
22529261	1.52463
22529279	2.56897
22529302	2.00739
22529310	1.97291
22529313	2.47783
22529332	1.42857
22529355	2.62315
22529361	1.20936
22529370	1.74631
22529418	1.07882
22529423	0.987685
22529435	1.29803
22529471	0.502463
22529487	0.866995
22529493	0.559113
22529494	1.65025
22529497	1.26847
22529499	1.33251
22529505	1.2931
22529509	1.77833
22529519	0.891626
22529520	0.480296
22529532	0.849754
22529539	0.433498
22529541	0.504926
22529545	0.554187
22529560	1.05172
22529570	0.480296
22529594	0.0615764
22529595	0.315271
22529605	1.13547
22529614	0.514778
22529635	0.758621
22529647	0.913793
22529654	0.874384
22529670	0.512315
22529671	0.20936
22529679	0.0221675
22529683	0.0147783
22529685	0.0147783
22529689	0.216749
22529690	0.194581
22529697	1.71675
22529700	0.812808
22529716	1.24877
22529717	1.60345
22529722	1.12069
22529725	2.38177
22529741	1.00985
22529743	1.53695
22529758	0.682266
22529761	2.49015
22529773	0.655172
22529775	1.23153
22529799	0.55665
22529809	1.34729
22529810	1.02709
22529814	0.881773
22529817	0.859606
22529821	1.43103
22529829	0.839901
22529832	1.48276
22529836	0.418719
22529851	0.825123
22529854	0.0172414
22529855	0.401478
22529860	0.00738916
22529880	0.0123153
22529887	1.21675
22529902	0.697044
22529924	0.79803
22529950	0.773399
22529968	1.53448
22529984	0.731527
22529987	0.662562
22529995	0.608374
22530006	0.608374
22530008	0.571429
22530014	1.20443
22530019	0.162562
22530023	0.162562
22530027	0.275862
22530034	0.408867
22530052	0.179803
22530053	0.394089
22530055	0.600985
22530068	0.140394
22530071	0.433498
22530072	0.261084
22530087	0.224138
22530096	0.623153
22530098	0.261084
22530099	0.780788
22530101	0.775862
22530125	0.628079
22530132	0.475369
22530164	0.46798
22530168	1.46305
22530173	0.0221675
22530246	0.0320197
22530248	0.246305
22530249	0
22530254	0.00246305
22530266	0.746305
22530268	0.605911
22530279	0.852217
22530281	2.53448
22530299	1.65764
22530306	2.47783
22530318	1.72906
22530319	1.76355
22530323	2.60591
22530331	2.39901
22530343	2.23645
22530346	2.55665
22530358	2.31527
22530359	2.4064
22530361	0.307882
22530366	0.396552
22530370	0.635468
22530373	0.874384
22530375	0.573892
22530377	0.746305
22530384	0.859606
22530397	0.982759
22530404	0.391626
22530408	0.357143
22530414	1.72414
22530417	0.903941
22530422	1.35714
22530423	1.17241
22530424	2
22530455	0.768473
22530461	0.913793
22530469	1.10837
22530474	0.044335
22530475	0.827586
22530477	0.608374
22530492	1.78325
22530498	0.573892
22530505	0.573892
22530510	1.57389
22530516	0.637931
22530521	0.0221675
22530526	0.0147783
22530535	0.623153
22530536	0
22530613	0.0147783
22530626	0.152709
22530629	0.359606
22530684	0.199507
22530685	0.174877
22530687	0.256158
22530702	1.46552
22530704	0.347291
22530720	1.05665
22530722	0.438424
22530739	1.26355
22530747	0.275862
22530750	0.182266
22530765	0.413793
22530768	0
22530788	0.475369
22530792	0
22530795	0.0246305
22530799	0.692118
22530804	0
22530811	0.719212
22530813	0
22530817	0.0270936
22530820	1.33744
22530862	0.0246305
22530872	0.108374
22530907	0.724138
22530913	0.955665
22530924	0.433498
22530927	0.376847
22530943	0.689655
22530959	0.697044
22530966	0.0517241
22530976	0.0369458
22530978	0.561576
22530987	0.0295567
22530992	0.0985222
22531008	0.0517241
22531015	0.0147783
22531021	0
22531027	1.14532
22531029	0.522167
22531033	0.697044
22531034	0.667488
22531045	1.7734
22531050	0.0418719
22531051	0.87931
22531055	0
22531059	0.0960591
22531062	0.00985222
22531065	0.926108
22531077	0.389163
22531086	0.477833
22531098	0.761084
22531118	0.495074
22531123	0.849754
22531132	0.317734
22531135	0.246305
22531138	1.87931
22531153	0.706897
22531158	1.02956
22531159	1.68227
22531172	1.03202
22531195	1.15025
22531196	1.00246
22531211	1.05172
22531213	0.152709
22531219	0.238916
22531224	2.15764
22531240	2.3867
22531248	1.97783
22531250	2.33251
22531253	2.01232
22531255	1.96798
22531259	3.21182
22531262	0.194581
22531271	0.504926
22531289	0.371921
22531293	0.571429
22531315	1.01232
22531318	0.534483
22531329	0.406404
22531331	1.46798
22531333	0.110837
22531340	1.60345
22531354	0.509852
22531362	0.640394
22531365	0.785714
22531367	1.82759
22531374	0.0394089
22531382	0.0935961
22531406	0.46798
22531407	0.135468
22531422	0.0172414
22531431	0.00246305
22531446	0.135468
22531463	0
22531478	0.00246305
22531481	0.0517241
22531482	0
22531485	0.00246305
22531486	0.0246305
22531503	0.0172414
22531507	0.714286
22531513	0.583744
22531520	0.32266
22531521	0.44335
22531523	0.815271
22531533	0.251232
22531540	0.137931
22531541	1.0468
22531556	0.44335
22531573	0.477833
22531574	0.58867
22531585	0.91133
22531592	1.87931
22531596	0.980296
22531598	1.0936
22531602	1.16995
22531618	1.17488
22531619	1.15025
22531625	0.830049
22531628	1.21429
22531635	1.78325
22531647	1.34729
22531652	1.27094
22531661	1.12808
22531672	3.25369
22531697	0.630542
22531701	1.04433
22531710	0.916256
22531729	1.04926
22531738	1.45813
22531754	0.768473
22531790	0.805419
22531806	0.657635
22531813	0.608374
22531843	0.642857
22531852	0.55665
22531868	0.169951
22531869	0.534483
22531901	0.566502
22531910	0.608374
22531912	0.431034
22531914	0.413793
22531915	0.714286
22531931	0.0738916
22531938	0.0738916
22531943	0.12069
22531973	0.130542
22531977	0.142857
22531990	0.130542
22531994	0.0812808
22531995	0.0812808
22532001	0.157635
22532006	0
22532008	0.576355
22532011	0.571429
22532022	0.248768
22532026	0.219212
22532054	0.768473
22532059	0.137931
22532084	0.046798
22532085	0.315271
22532103	0.337438
22532105	0.344828
22532108	1.4532
22532120	1.05911
22532121	0.849754
22532130	0.896552
22532133	1.64778
22532136	0.0221675
22532154	0.0369458
22532217	0.253695
22532230	0.0295567
22532234	0.091133
22532235	0.842365
22532241	0.162562
22532243	0.179803
22532248	0.389163
22532249	0.140394
22532251	0.0591133
22532252	0.00492611
22532269	0.0221675
22532270	0.110837
22532274	0.00492611
22532287	0.0123153
22532290	0.00738916
22532303	0.509852
22532321	2.0197
22532325	1.81034
22532340	2.26601
22532350	2.14532
22532352	2.50246
22532361	2.2734
22532373	1.92611
22532374	1.92611
22532390	0.359606
22532398	0.167488
22532403	0.108374
22532406	0.105911
22532437	0.105911
22532449	0.82266
22532450	0
22532451	0.549261
22532470	0.800493
22532511	0.512315
22532519	1.09606
22532520	0.906404
22532539	0.79064
22532557	0.758621
22532558	0.53202
22532564	0.00738916
22532573	0
22532581	1.06158
22532583	0.46798
22532599	0.731527
22532617	0.482759
22532619	0.958128
22532627	0.0369458
22532633	0.0369458
22532634	0.270936
22532639	0.94335
22532658	0.692118
22532672	0.805419
22532687	1.1601
22532708	0.724138
22532747	0.817734
22532752	1.28818
22532760	0.150246
22532767	0.926108
22532780	0
22532786	0.802956
22532791	0
22532797	0.0147783
22532810	0.00246305
22532813	0
22532821	0
22532833	0
22532836	0
22532854	1.0468
22532856	0.578818
22532864	0.812808
22532874	0.628079
22532901	2.64532
22532903	0.300493
22532913	0.453202
22532915	3.25123
22532927	1.18966
22532934	1.73153
22532938	1.47783
22532944	1.25616
22532967	1.74384
22532979	0.837438
22532988	0.615764
22532993	0.20197
22532998	0.251232
22533007	0.37931
22533010	0.302956
22533019	0.288177
22533020	0.0172414
22533021	0.0270936
22533024	0.908867
22533049	0.273399
22533066	0.46798
22533069	0.697044
22533085	0.273399
22533086	0.413793
22533089	0.408867
22533093	0
22533106	0.00246305
22533156	0.12069
22533163	0
22533194	0.00246305
22533202	1.78325
22533222	0.623153
22533223	0.916256
22533225	0.647783
22533227	1.27094
22533232	1.15025
22533250	1.54187
22533257	1.27094
22533267	1.82266
22533281	1.36946
22533288	1.40148
22533296	2.45567
22533315	0.731527
22533342	0.908867
22533349	1.66256
22533366	1.92857
22533374	1.78818
22533375	1.65517
22533377	1.6798
22533381	2.39901
22533388	0.689655
22533392	1.68227
22533393	0.554187
22533449	0.76601
22533455	0.64532
22533471	1.74138
22533481	1.11576
22533497	1.17241
22533501	1.05911
22533502	1.68227
22533507	0.41133
22533511	1.18227
22533526	0.756158
22533538	1.1133
22533558	2.05419
22533561	1.75369
22533564	1.44089
22533566	1.35714
22533568	2.70197
22533574	0.591133
22533580	0.926108
22533581	0.108374
22533583	1.43103
22533593	0.0492611
22533598	0.0935961
22533602	0.837438
22533608	0.00985222
22533619	0.0418719
22533620	0
22533635	0.0517241
22533649	0
22533669	0.00246305
22533670	0.0517241
22533686	0
22533687	0.00246305
22533688	0.0640394
22533693	0.046798
22533706	0.046798
22533716	1.02463
22533731	0.0689655
22533732	0.140394
22533752	0.561576
22533760	0.133005
22533762	0.00738916
22533764	0.00246305
22533765	0.0492611
22533776	0
22533778	0
22533780	0.214286
22533807	0.359606
22533809	0.669951
22533811	0.657635
22533814	0.859606
22533831	0.652709
22533839	0.724138
22533850	1.68719
22533851	1.42857
22533886	2.05419
22533888	1.46059
22533894	2.35961
22533911	2.50493
22533922	2.59606
22533937	1.75862
22533954	1.71675
22533975	1.42857
22533978	2.65517
22533979	0.044335
22533983	0.55665
22533992	0.0295567
22533993	0.253695
22533997	0.0147783
22534003	0.046798
22534004	0.763547
22534006	0.465517
22534009	0.938424
22534022	0.729064
22534043	0.524631
22534050	3.42857
22534056	1.91872
22534069	2.51232
22534111	1.92365
22534123	2.10591
22534124	2.01478
22534128	2.66256
22534130	0.268473
22534133	0.0541872
22534144	0.0665025
22534147	0.142857
22534150	0.842365
22534153	0.482759
22534155	0.517241
22534159	0.445813
22534171	0.913793
22534188	0.0246305
22534197	0.736453
22534198	0.665025
22534212	0.596059
22534229	1.46798
22534232	0.881773
22534248	0.938424
22534251	0.694581
22534253	0.583744
22534260	1.89163
22534267	0.334975
22534275	0.433498
22534276	0.6133
22534281	0.288177
22534301	0.0147783
22534308	0.524631
22534314	0.682266
22534329	0.58867
22534340	0.837438
22534362	0.623153
22534375	0.82266
22534376	0.768473
22534380	0.310345
22534381	0.5
22534384	0.679803
22534395	0.275862
22534396	0.475369
22534398	0.546798
22534407	0.0960591
22534411	0.192118
22534412	1.50493
22534427	0.85468
22534429	1.01478
22534435	0.837438
22534474	0.881773
22534475	1.28818
22534483	0.0517241
22534493	0.0517241
22534495	0
22534497	0.00246305
22534498	0.0763547
22534505	0
22534507	1.03941
22534509	0
22534512	0.0147783
22534522	3.14039
22534546	2.89409
22534584	2.71182
22534596	3.35468
22534603	3.11576
22534608	3.17734
22534611	3.64532
22534621	2.69951
22534625	3.84236
22534632	0.608374
22534644	0.674877
22534646	0.00985222
22534689	0.738916
22534707	0.352217
22534712	0.635468
22534745	1.40394
22534770	0.820197
22534779	0.953202
22534783	0.669951
22534787	1.02956
22534797	0.522167
22534810	0.307882
22534830	0.369458
22534866	0.87931
22534871	0.0221675
22534906	0.830049
22534920	0.00985222
22534921	0.0295567
22534936	0.226601
22534942	0.00492611
22535001	0.0172414
22535009	0.135468
22535024	0.00492611
22535047	0.046798
22535052	0
22535054	0
22535062	0.00492611
22535079	0
22535086	1.12069
22535092	0.0295567
22535106	0.140394
22535108	1.14039
22535190	0.0295567
22535193	0.133005
22535204	0
22535206	0
22535216	0.26601
22535219	0
22535221	0.00985222
22535226	0.258621
22535250	0.82266
22535258	0.261084
22535270	0.3867
22535274	0.918719
22535278	0.694581
22535300	0.17734
22535303	0.91133
22535304	0.0172414
22535309	0.0246305
22535311	0.192118
22535312	0.985222
22535314	0.687192
22535380	0.800493
22535385	0.751232
22535390	1.76847
22535400	0.534483
22535411	0.862069
22535424	2.95567
22535427	2.44828
22535429	2.69212
22535431	2.51478
22535436	2.61084
22535442	2.47537
22535445	2.5197
22535448	2.42118
22535458	0.738916
22535463	0.497537
22535469	0.325123
22535470	0.775862
22535488	0.426108
22535497	0.08867
22535501	0.0862069
22535505	0.123153
22535506	0.283251
22535524	0.246305
22535528	0.0320197
22535534	0.251232
22535540	0
22535553	1.27094
22535589	0.711823
22535592	0.738916
22535602	0.70197
22535603	2.24384
22535607	0.118227
22535639	0.184729
22535653	0.352217
22535656	0.152709
22535667	0.0640394
22535692	0.130542
22535699	0.1133
22535701	0.00738916
22535704	0.0221675
22535721	0
22535725	0.0714286
22535729	0
22535752	0.00246305
22535774	0.0689655
22535797	0
22535798	0.29803
22535811	0
22535816	0.0147783
22535845	0.295567
22535860	0.26601
22535865	0.192118
22535869	0.199507
22535870	0.17734
22535874	0.17734
22535898	0.357143
22535914	0
22535918	0.246305
22535940	0.665025
22535945	0.349754
22535948	0.327586
22535954	0.825123
22535956	0.684729
22535971	0.347291
22535974	0.261084
22536037	0.667488
22536041	0.667488
22536059	0.1133
22536062	0.224138
22536063	2.97044
22536065	1.47044
22536066	2.14532
22536069	1.84483
22536077	1.93103
22536078	1.59852
22536088	2.08867
22536093	2.58621
22536096	2.91379
22536121	3.74877
22536127	3.66995
22536143	3.99754
22536150	3.83005
22536154	3.98768
22536160	2.87438
22536166	2.67488
22536171	2.19212
22536210	1.89163
22536224	1.62315
22536229	1.67241
22536231	1.74384
22536234	2.98276
22536237	1.11084
22536242	1.37438
22536243	1.1601
22536244	2.03448
22536246	0.731527
22536284	1.72414
22536304	0.807882
22536305	0.726601
22536309	1.46552
22536310	0.0689655
22536317	0.137931
22536318	1.01232
22536323	0.426108
22536331	0.581281
22536342	0.884236
22536352	0.694581
22536354	0.697044
22536356	0.573892
22536361	0.35468
22536364	0.635468
22536378	0.174877
22536379	0.14532
22536388	0.29803
22536391	0.115764
22536393	0.142857
22536395	0.67734
22536400	0.174877
22536407	0.647783
22536411	0.332512
22536413	0.35468
22536415	0.485222
22536418	0.401478
22536429	0.697044
22536430	0.985222
22536433	0.714286
22536437	0.669951
22536440	1.12069
22536443	0.85468
22536446	1.02709
22536452	0.374384
22536455	0.788177
22536461	0.229064
22536462	0.438424
22536464	0.76601
22536468	0.317734
22536475	1.633
22536495	0.583744
22536498	0.82266
22536511	1.18227
22536523	0.495074
22536531	0.623153
22536535	0.0418719
22536539	0.152709
22536542	0.0246305
22536548	0.0492611
22536552	0.17734
22536566	0.573892
22536571	1.37931
22536583	1.20197
22536585	1.22167
22536589	1.09113
22536594	2.66995
22536610	1.54187
22536616	2.02463
22536620	1.16995
22536639	1.1798
22536645	1.7931
22536656	0.70936
22536657	0.155172
22536666	0.103448
22536668	0.32266
22536669	1.18966
22536670	1.00493
22536671	5.60591
22536682	7.75369
22536705	9.82266
22536715	10.2414
22536724	10.2365
22536729	10.5813
22536736	8.76108
22536741	8.85961
22536749	8.9335
22536750	8.14039
22536759	8.17241
22536761	8.62562
22536766	8.47044
22536778	7.96305
22536779	8.13547
22536791	8.31281
22536804	8.23892
22536814	8.26847
22536844	8.33251
22536849	8.22906
22536863	5.82759
22536871	3.50739
22536877	3.57635
22539487	9.17488
22539514	4.78571
22539525	4.95813
22539529	4.8867
22539546	5.64286
22539611	5.91379
22539617	5.64286
22539619	5.85222
22539633	5.90887
22539634	5.41133
22539668	6.31034
22539679	6.9532
22539680	6.27586
22539681	8.18227
22539696	7.44335
22539700	7.44335
22539715	8.50246
22539742	8.10837
22539743	8.24631
22539752	9.88916
22539756	8.40887
22539763	8.34975
22539775	8.47044
22539784	8.30542
22539798	8.42857
22539799	9.89655
22539849	7.89163
22539860	8.19458
22539861	6.17488
22539873	6.17241
22539875	5.94089
22539894	6.22167
22540189	4.67488
22540222	0.982759
22540230	0.339901
22540306	0.522167
22540311	0.0123153
22540316	0.317734
22540317	0
22540331	0.0147783
22540341	0
22540349	0.00246305
22540361	0.162562
22540366	0
22540377	0.0172414
22540394	0
22540402	1.367
22540410	1.70443
22540413	2.21182
22540419	2.51232
22540431	2.40887
22540442	2.84975
22540445	2.6798
22540449	2.89655
22540455	3.14532
22540459	2.7266
22540461	2.39409
22540469	3.41133
22540473	2.25616
22540477	2.50246
22540500	2.23399
22540513	1.9532
22540515	2.0665
22540525	3.62808
22540539	1.61823
22540548	1.95813
22540566	1.93842
22540572	1.05172
22540583	0.6133
22540584	0.115764
22540588	0.0369458
22540594	0.0960591
22540596	0.0689655
22540598	0.0615764
22540604	0.204433
22540606	0.00492611
22540609	0.0320197
22540610	0.384236
22540612	0.00985222
22540621	0.0295567
22540622	0
22540624	0.00246305
22540625	0.044335
22540628	0
22540643	0.00738916
22540645	0.0123153
22540650	0.0246305
22540655	0.0492611
22540673	0.0665025
22540681	2.52463
22540698	1.77094
22540702	2.23892
22540708	2.00246
22540711	2.17241
22540716	1.73645
22540717	3.06158
22540723	0.214286
22540754	0.586207
22540760	0.0960591
22540767	0.317734
22540777	0.00985222
22540782	0.0541872
22540784	0.00246305
22540785	0.167488
22540787	0.517241
22540793	0.485222
22540801	1.05911
22540803	0.440887
22540810	0.450739
22540817	2.06158
22540830	0.0295567
22540841	0.0935961
22540853	0.110837
22540860	0.192118
22540865	0.0147783
22540867	0.0147783
22540868	1.13054
22540876	0
22540884	0.0541872
22540899	0.852217
22540905	0
22540917	0.384236
22540920	0.147783
22540922	0.82266
22540937	0.662562
22540946	0.859606
22540951	0.477833
22540965	0.541872
22540982	0.965517
22540987	0.00738916
22540988	0.0320197
22540991	1.51232
22540995	1.34483
22540998	1.92857
22541003	1.67241
22541004	2.59606
22541009	2.48276
22541010	2.82266
22541022	4.28571
22541033	3.57635
22541042	3.33005
22541048	3.98276
22541053	2.74138
22541054	2.93103
22541056	2.8399
22541065	1.91379
22541069	2.62808
22541081	1.43103
22541082	2.0197
22541092	1.24631
22541093	1.38916
22541097	1.16749
22541100	3.37931
22541109	1.8867
22541110	2.45813
22541128	2.3399
22541145	3.07882
22541151	2.69951
22541154	2.55665
22541158	2.25369
22541172	3.27586
22541173	0.504926
22541182	0.29803
22541183	0.123153
22541191	0.768473
22541193	0.679803
22541196	0.445813
22541197	0.55665
22541204	1.58867
22541205	0.559113
22541218	0.495074
22541230	0.29803
22541261	2.41626
22541277	1.02463
22541281	1.86946
22541293	1.88916
22541295	1.55911
22541297	1.70936
22541309	1.74631
22541322	2.2734
22541326	0.916256
22541342	1.00493
22541358	0.0615764
22541395	0.445813
22541397	0.364532
22541430	0.559113
22541448	0.549261
22541464	0.305419
22541487	0.697044
22541499	0.118227
22541526	0.044335
22541560	0.00985222
22541571	2.29064
22541592	1.15271
22541596	1.66995
22541598	1.19704
22541605	1.21429
22541615	1.88424
22541621	0.140394
22541622	0.0369458
22541623	0.0689655
22541629	0.00246305
22541642	0.480296
22541643	0.482759
22541653	0.428571
22541662	0.5
22541663	0.689655
22541664	0.916256
22541666	0.334975
22541705	0.349754
22541706	0.751232
22541735	0.381773
22541739	0.044335
22541742	0.0320197
22541752	0.874384
22541758	0.849754
22541782	0.975369
22541809	1.19458
22541816	0.871921
22541861	1.19704
22541870	1.15764
22541876	0.660099
22541880	0.704433
22541888	0.874384
22541898	0
22541915	0.349754
22541924	0
22541925	0.778325
22541926	0.44335
22541928	0.652709
22541930	1.92857
22541934	1.12562
22541935	1.22414
22541939	1.02463
22541942	2.38916
22541949	0.0615764
22541953	0.150246
22541955	0.416256
22541957	0.0295567
22541958	0.519704
22541962	0
22541963	0.00738916
22541964	0
22541965	1.08621
22541969	0.70936
22541985	1.34975
22541992	1.83005
22541994	1.47783
22541997	1.367
22542000	1.48276
22542003	2.16502
22542011	0.206897
22542012	1.42857
22542016	0.0985222
22542017	0.219212
22542025	0.805419
22542028	0.123153
22542031	0.20197
22542033	0.23399
22542045	0.00246305
22542048	0.118227
22542055	0.00246305
22542058	0.421182
22542080	0
22542085	0.0147783
22542089	0.243842
22542090	0
22542097	0.110837
22542098	0
22542099	0
22542102	0.0394089
22542103	0
22542107	0.0738916
22542112	0.0246305
22542113	0.0246305
22542119	0.0172414
22542122	0.0320197
22542125	0
22542133	0.00246305
22542134	0
22542138	0
22542149	0
22542157	0
22542160	0.337438
22542179	0.197044
22542189	0.44335
22542196	0.307882
22542197	1.08867
22542200	1.08128
22542212	0.724138
22542217	0.534483
22542219	0.827586
22542229	1.37192
22542230	0.0320197
22542234	0.0369458
22542240	0.637931
22542248	0.162562
22542277	0.310345
22542280	0.327586
22542293	0.522167
22542314	0.416256
22542315	1.6798
22542321	0.812808
22542322	1.02217
22542324	2.10591
22542325	0.935961
22542326	1.10099
22542331	2.74631
22542339	2.01232
22542340	2.46059
22542341	1.71182
22542345	1.91872
22542348	3.4803
22542350	1.65764
22542352	1.84483
22542355	1.3867
22542360	1.87438
22542361	1.25123
22542363	1.08374
22542365	1.03448
22542368	2.27586
22542373	1.46552
22542375	1.867
22542378	1.85468
22542379	2.45813
22542383	2.68966
22542384	2.22167
22542385	2.84483
22542386	3.37438
22542387	3.29064
22542397	3.50246
22542399	3.12069
22542400	3.62562
22542402	2.33498
22542403	2.35468
22542405	1.5665
22542413	0.534483
22542417	0.603448
22542420	1.34236
22542421	0.650246
22542422	1.01478
22542424	0.85468
22542430	1.34483
22542437	0.0197044
22542441	0.472906
22542442	0
22542443	0.00738916
22542446	1.29803
22542453	0.674877
22542455	1.01232
22542459	0.926108
22542460	2.10591
22542502	0.35468
22542504	0.871921
22542506	1.14286
22542549	0.987685
22542551	0.990148
22542560	1.52217
22542564	1.16995
22542566	0.906404
22542573	0.699507
22542580	1.74877
22542630	0.544335
22542634	0.726601
22542637	0.445813
22542645	1.37192
22542662	0.0246305
22542663	0.0541872
22542686	1.18227
22542732	0.428571
22542739	0.689655
22542740	0.53202
22542745	0.635468
22542746	0.807882
22542749	0.763547
22542750	0.507389
22542759	1.35222
22542762	0
22542781	0.568966
22542792	0
22542794	0.295567
22542815	0.00492611
22542830	0.246305
22542841	0.00246305
22542842	0.0123153
22542843	0.1133
22542847	0.0714286
22542853	0.046798
22542854	1.23399
22542859	0.371921
22542860	0.770936
22542862	0.536946
22542873	0.576355
22542882	0.327586
22542884	2.03695
22542949	2.15025
22542965	2.8867
22542974	3.52709
22542975	3.11576
22542992	3.24631
22542994	3.17488
22543000	3.15517
22543002	3.367
22543004	1.367
22543019	1.12562
22543020	0
22543047	0.0246305
22543051	0.692118
22543064	0
22543087	0.0394089
22543088	0
22543091	0.413793
22543100	0.492611
22543125	0.583744
22543155	0.817734
22543156	0.470443
22543160	0.623153
22543162	1.32759
22543182	0.046798
22543183	0.655172
22543198	0.118227
22543201	0.566502
22543221	0.1133
22543259	0.204433
22543284	0.91133
22543295	0.514778
22543296	0.679803
22543301	0.539409
22543332	0.76601
22543334	0.475369
22543335	0.0172414
22543362	0.00246305
22543369	0.987685
22543371	1.09852
22543384	1.35961
22543426	1.25123
22543430	2.35222
22543432	1.10099
22543445	1.42365
22543449	1.39901
22543473	0.995074
22543474	1.09113
22543479	0.179803
22543484	0.0837438
22543485	0.00738916
22543489	0.842365
22543505	0.283251
22543542	0.485222
22543544	0.413793
22543545	0.453202
22543547	0.431034
22543554	0.044335
22543558	0.0221675
22543559	0.280788
22543567	0.305419
22543569	0.167488
22543583	0.224138
22543587	0.216749
22543591	0.662562
22543602	0.0492611
22543604	0.876847
22543617	0.0738916
22543621	0.440887
22543636	0.0960591
22543641	0.0812808
22543655	0.655172
22543667	0.369458
22543687	1.74384
22543688	1.12808
22543695	1.12562
22543699	1.39409
22543705	1.32759
22543706	0.866995
22543709	0.14532
22543718	0.615764
22543724	0
22543729	0.0320197
22543731	0.980296
22543732	0.29064
22543735	0.349754
22543740	0.731527
22543741	2.21921
22543749	1.63547
22543751	5.16749
22543752	3.99261
22543759	4.78571
22543766	5.65025
22543770	6.21675
22543774	6.46059
22543776	7.15025
22543779	7.00985
22543782	7.4335
22543789	7.49015
22543792	9.03695
22543795	8.55172
22543796	8.53202
22543800	8.73399
22543805	8.92611
22543812	9.15517
22543814	9.21921
22543817	7.9064
22543818	8.0665
22543819	6.94828
22543822	7.27586
22543827	4.60099
22543828	3.00739
22543833	1.91872
22543835	1.87685
22543844	0.716749
22543846	0.571429
22543847	0.435961
22543851	0.263547
22543852	0.46798
22543855	0.3867
22543860	1.23892
22543863	0.980296
22543871	2.56158
22543875	1.47044
22543883	1.54187
22543886	1.70443
22543887	2.05665
22543888	0.554187
22543890	0.827586
22543896	1.26847
22543898	0.800493
22543899	0.726601
22543905	0.721675
22543915	1.68473
22543916	0.0270936
22543922	0.445813
22543924	0
22543936	0.046798
22543941	1.37438
22543959	0.977833
22543986	1.12808
22544061	1.73645
22544206	1.00985
22544226	1.03695
22544232	2.76847
22544253	0.596059
22544254	1.12562
22544257	0.857143
22544269	1.57635
22544282	1.17241
22544291	2.24384
22544300	1.50493
22544312	1.58374
22544335	2.12808
22544341	1.28325
22544362	1.45813
22544373	2.02709
22544381	0.0320197
22544435	0.0566502
22544476	0.300493
22544481	0.00492611
22544507	0.0270936
22544564	0.00492611
22544602	1.62069
22544621	0.768473
22544659	0.913793
22544683	0.825123
22544686	1.6798
22544693	0.431034
22544695	1.13793
22544703	0.0763547
22544709	0.591133
22544711	0.123153
22544713	0.179803
22544718	2.25369
22544726	2.39655
22544728	2.85714
22544729	3.11576
22544736	5.06404
22544751	4.04433
22544752	4.78079
22544757	6.08374
22544767	5.14039
22544783	5.15271
22544785	5.23892
22544799	5.0468
22544801	5.34483
22544803	4.9803
22544808	4.68227
22544820	6.68227
22544823	1.39163
22544825	2.0665
22544832	1.84975
22544845	1.56158
22544846	1.48276
22544854	2.68473
22544864	0.044335
22544867	0.507389
22544871	0.123153
22544877	0.273399
22544891	0.514778
22544914	0.564039
22544920	0.347291
22544982	1.35714
22545001	0.241379
22545015	0.302956
22545021	0.44335
22545044	0
22545092	0.00738916
22545117	0.310345
22545132	0.0147783
22545135	0.0394089
22545155	0.0788177
22545162	0.0295567
22545168	0.248768
22545174	1.04187
22545185	0.596059
22545191	0.640394
22545194	0.564039
22545231	1.11823
22545260	0.0270936
22545261	0.0640394
22545264	0.625616
22545268	0.128079
22545269	1.48768
22545287	0.495074
22545308	0.753695
22545311	0.687192
22545319	0.561576
22545374	0.628079
22545376	0.0591133
22545394	0.157635
22545431	0.0960591
22545440	0.0246305
22545492	0.174877
22545500	1.31773
22545501	1.12808
22545528	2.19458
22545545	1.6601
22545553	1.73645
22545563	1.6601
22545566	1.48768
22545572	2.37685
22545578	0.00985222
22545605	0.0221675
22545608	0.00492611
22545610	0.00492611
22545612	0.165025
22545637	0.00492611
22545659	0.0246305
22545667	0.0369458
22545678	0.00492611
22545724	0.00985222
22545780	0.0812808
22545788	0.0123153
22545814	0.827586
22545844	0.142857
22545866	0.258621
22545927	0.366995
22545935	0.317734
22545953	0.0172414
22545979	0.0418719
22546004	0.00246305
22546015	1.12069
22546043	0.699507
22546058	1.2266
22546064	1.39409
22546077	1.41133
22546081	1.4335
22546089	2.28571
22546113	1.28571
22546114	2.05911
22546116	1.44335
22546138	1.41379
22546146	1.20197
22546150	1.22167
22546169	2.48522
22546266	0.0665025
22546273	0.1133
22546280	0.667488
22546301	0
22546310	0.0123153
22546403	0.14532
22546427	1.26847
22546435	0.751232
22546447	0.889163
22546448	1.03941
22546457	1.49015
22546470	0.598522
22546471	0.975369
22546487	0.214286
22546518	1.05665
22546530	2.05172
22546554	2.94335
22546560	3.10837
22546572	3.14039
22546573	3.03695
22546593	2.9532
22546597	5.67241
22546606	3.56404
22546608	3.96305
22546609	3.24877
22546614	3.26108
22546617	3.75369
22546619	3.14532
22546644	1.34483
22546650	1.49754
22546687	0.635468
22546691	0.743842
22546728	0.0615764
22546743	0.0862069
22546753	0
22546768	0.00246305
22546770	0.576355
22546788	1.33744
22546800	1.5936
22546816	2.96305
22546826	2.87931
22546827	2.56158
22546834	2.62069
22546836	2.56158
22546847	2.56158
22546853	3.68227
22546860	0.125616
22546869	0.384236
22546920	0
22546923	0.00246305
22546946	0.650246
22546950	0.492611
22546957	1.44828
22546968	0.554187
22547000	0.568966
22547018	1.25616
22547027	0.172414
22547052	0.0492611
22547074	1.86946
22547106	1.44828
22547118	2.28079
22547135	1.83005
22547152	1.77833
22547200	2.26601
22547212	1.80296
22547213	0.647783
22547226	0.507389
22547251	1.5665
22547271	0.711823
22547274	0.440887
22547280	0.401478
22547300	1.06404
22547311	0.347291
22547322	0.236453
22547329	0.975369
22547352	0.310345
22547367	0.566502
22547387	0.667488
22547399	0.110837
22547410	0.226601
22547434	0
22547449	2.44828
22547450	1.97291
22547463	4.38916
22547469	4.01232
22547471	4.13054
22547475	3.91133
22547476	4.39163
22547480	4.60837
22547497	3.58867
22547535	3.56897
22547543	1.52217
22547576	1.92611
22547582	0.598522
22547583	0.0837438
22547588	0.1133
22547597	1.01724
22547599	0.0492611
22547601	0.123153
22547606	0.366995
22547607	0.00738916
22547608	0.0221675
22547610	0.802956
22547625	0.448276
22547632	0.610837
22547636	1.26847
22547637	0.894089
22547638	0.667488
22547645	0.70197
22547657	0.894089
22547661	0.0837438
22547663	0.0960591
22547664	0
22547689	0.0147783
22547706	0
22547711	0
22547724	0
22547745	0.157635
22547748	0.0689655
22547802	0.376847
22547812	0.08867
22547813	3.07635
22547821	1.85468
22547823	2.79803
22547824	2.47044
22547833	3.47291
22547845	2.62808
22547846	2.53695
22547858	2.46305
22547864	2.88177
22547868	1.18473
22547885	1.18227
22547897	0.105911
22547900	0.157635
22547906	1.21429
22547914	0.692118
22547924	0.820197
22547935	1.0665
22547940	0.778325
22547942	0.665025
22547943	0.674877
22547967	0.0246305
22547977	0.0418719
22547988	0.00985222
22547993	0.26601
22548007	0.330049
22548017	1.12562
22548028	0.655172
22548032	0.573892
22548033	3.00985
22548038	1.97044
22548039	3.71182
22548042	2.93596
22548044	3.68719
22548045	3.14286
22548053	3.31281
22548058	3.18473
22548063	2.93596
22548073	2.1601
22548076	0.923645
22548081	0.438424
22548084	0.270936
22548086	0.3867
22548088	0.46798
22548093	0.440887
22548096	0.182266
22548099	0.475369
22548101	0.29064
22548146	1.06404
22548157	0.921182
22548175	0.906404
22548189	1.29803
22548192	1.77094
22548205	1.02956
22548206	1.88177
22548221	3.07143
22548230	3.53202
22548237	3.92857
22548240	5.06897
22548250	4.86453
22548260	4.45813
22548261	5.46798
22548262	4.11084
22548263	5.35961
22548267	5.13793
22548273	6.83251
22548274	6.58621
22548282	6.91626
22548291	6.41872
22548302	6.59852
22548305	7.0468
22548463	5.53941
22548464	5.50739
22548467	5.63793
22548496	5.8399
22548513	3.77094
22548515	1.31281
22548516	0.0541872
22548532	0.20197
22548563	0.0788177
22548569	0.0665025
22548571	0.1133
22548592	0.103448
22548604	0.0344828
22548613	0
22548638	0.0566502
22548645	0.0123153
22548731	0.519704
22548752	0.20197
22548775	0.536946
22548778	0.199507
22548798	1.12808
22548820	0.00246305
22548844	0.573892
22548846	0
22548847	0.0246305
22548866	0
22548877	0
22548882	0
22548908	0.780788
22548921	0.105911
22548937	0.253695
22548952	0.82266
22548963	0.219212
22548968	2.8399
22548969	1.74138
22548976	2.57143
22549000	2.28079
22549011	2.17241
22549013	2.10591
22549015	3.62808
22549019	0.160099
22549039	0.174877
22549046	0
22549065	0.00246305
22549077	0
22549081	0.985222
22549083	0
22549111	0.0492611
22549116	1.65025
22549121	0.0812808
22549126	0.280788
22549128	1.90887
22549181	1.64532
22549190	2.36207
22549214	2.11823
22549229	2.13054
22549231	2.12069
22549240	1.76355
22549259	2.95074
22549265	0.0246305
22549304	1.15025
22549317	0.00985222
22549321	0.0418719
22549324	1.34975
22549330	0.369458
22549331	0.753695
22549338	0.307882
22549384	0.408867
22549385	0.435961
22549393	0.00985222
22549398	0.00985222
22549414	0.0517241
22549441	0.857143
22549489	0.652709
22549491	0.549261
22549499	0.512315
22549500	1.04187
22549508	0.155172
22549517	0.0935961
22549522	0.62069
22549523	0.448276
22549524	0.894089
22549525	1.24631
22549526	0.748768
22549532	1.61823
22549533	1.29557
22549536	1.02956
22549543	0.70936
22549561	0.480296
22549567	1.26108
22549595	0.0172414
22549640	0.0369458
22549647	1.4064
22549649	0.748768
22549652	0.928571
22549653	0.721675
22549654	1.24138
22549655	0.608374
22549658	1.29557
22549684	0.364532
22549712	0.640394
22549714	1.50493
22549719	0.6133
22549728	0.682266
22549735	2.41133
22549750	0.655172
22549755	0.827586
22549758	1.03941
22549762	0.918719
22549765	0.243842
22549767	0.428571
22549772	0.384236
22549779	0.295567
22549782	0.206897
22549789	0.199507
22549790	0.495074
22549794	0.0197044
22549799	0.0295567
22549811	0.288177
22549819	0.0295567
22549829	0.0172414
22549836	0.312808
22549838	0.0221675
22549845	0.00738916
22549846	0.0147783
22549850	0
22549857	0
22549865	0.0172414
22549866	0
22549881	0.0147783
22549904	0.091133
22549911	0.0221675
22549915	0.32266
22549925	0.305419
22549929	0.100985
22549939	0.214286
22549947	0.231527
22549952	0.0246305
22549964	0.753695
22549968	0.0517241
22549970	0.805419
22549975	0.0714286
22549982	1.1601
22549988	0.35468
22549994	0.3867
22549998	0.950739
22550000	1.09113
22550001	0.775862
22550003	2.67734
22550006	1.47291
22550008	2.45074
22550016	1.55665
22550017	2.11823
22550018	1.57143
22550020	2.1798
22550023	1.27586
22550026	2.67734
22550027	2.867
22550037	3.15764
22550042	2.72906
22550047	2.95813
22550054	2.79557
22550062	4.81527
22550069	1.94089
22550081	2.28571
22550084	3.41133
22550105	2.28079
22550109	2.17241
22550115	6.02463
22550116	3.56897
22550118	4.78571
22550119	3.80788
22550120	3.89901
22550130	3.89901
22550144	3.89655
22550180	3.7266
22550200	3.22906
22550226	3.04433
22550234	0.795567
22550256	0.928571
22550264	1.37438
22550269	0.79803
22550276	0.719212
22550277	1.27586
22550313	0.0172414
22550327	0.0418719
22550344	0
22550347	0
22550348	0
22550355	0
22550358	0.0566502
22550371	0.0320197
22550375	0.524631
22550378	0.0320197
22550398	0.0640394
22550411	0.0221675
22550419	0.0172414
22550433	0.00985222
22550452	1.73153
22550482	1.63547
22550494	1.67488
22550495	2.1133
22550505	1.89409
22550522	2.25123
22550524	2.28325
22550527	1.633
22550528	1.9532
22550536	1.98522
22550545	0.214286
22550553	0.0591133
22550567	0.697044
22550571	0.157635
22550576	0.17734
22550585	0.894089
22550586	0.128079
22550600	1.23892
22550602	0.00985222
22550608	0.0714286
22550610	0.578818
22550614	0.736453
22550624	0.699507
22550625	0.884236
22550626	2.08867
22550633	2.92365
22550637	2.58374
22550651	2.35222
22550654	2.45567
22550657	2.867
22550659	2.21182
22550665	1.50493
22550667	2.41626
22550671	1.35961
22550673	1.14778
22550677	1.64778
22550678	3.20936
22550684	2.75123
22550707	2.90394
22550716	2.86207
22550718	3.73153
22550719	5.02463
22550738	4.18966
22550742	4.99015
22550748	4.69951
22550906	4.73645
22550925	4.67734
22550950	4.16502
22550954	4.49754
22550967	4.1133
22550970	3.61576
22550973	3.47537
22551001	3.71182
22551080	3.32512
22551090	3.16502
22551093	0.960591
22551142	0.990148
22551167	0.874384
22551171	0.874384
22551174	0.736453
22551188	2.49507
22551195	0.859606
22551238	1.29064
22551243	0.827586
22551249	0.827586
22551288	1.43596
22551298	0.0295567
22551311	0.0960591
22551322	0
22551328	0.0147783
22551351	0.0517241
22551355	0
22551367	0.0172414
22551368	0
22551371	0.0147783
22551383	0.00492611
22551431	0.344828
22551435	0.576355
22551447	0.975369
22551456	1.39409
22551464	1.07882
22551471	1.14532
22551477	0.96798
22551490	1.58867
22551495	0.0344828
22551496	0.160099
22551504	0.842365
22551517	0.628079
22551522	0.699507
22551529	1.20443
22551530	0.756158
22551559	0.576355
22551582	1.18719
22551589	0.1133
22551594	0.110837
22551600	0.0147783
22551617	0.0147783
22551622	0
22551635	0.00246305
22551651	0.00738916
22551660	0.475369
22551666	0
22551667	0.00985222
22551682	0.726601
22551716	0
22551731	0.0221675
22551770	0
22551774	0.00246305
22551789	0
22551792	0.546798
22551793	0.352217
22551806	1.39163
22551808	0.748768
22551825	0.73399
22551836	1.0197
22551846	0.896552
22551854	0.184729
22551863	0.0862069
22551866	0.00985222
22551872	0.0246305
22551876	0
22551877	0
22551878	0.0270936
22551880	0.00738916
22551881	0.0418719
22551883	0.0344828
22551918	0.00492611
22551923	0.41133
22551943	0.270936
22551946	0.642857
22551952	0.231527
22551963	0.251232
22551964	1.46798
22551966	0.438424
22551989	1.35961
22552005	0.692118
22552014	1.11576
22552015	0.783251
22552019	0.990148
22552029	0.551724
22552038	0.6133
22552047	0.369458
22552049	0.189655
22552070	0.369458
22552074	0.140394
22552077	0.0246305
22552078	0
22552112	0.150246
22552114	0.0615764
22552118	0.0615764
22552122	1.53202
22552129	0.753695
22552136	1.27094
22552145	2.09606
22552159	1.31527
22552163	1.55419
22552171	1.31281
22552174	1.31527
22552178	1.27094
22552194	0.408867
22552206	0.278325
22552213	0.091133
22552221	0.263547
22552224	0.246305
22552229	4.0468
22552236	3.84729
22552240	5.04187
22552242	4.74631
22552243	4.74631
22552263	4.84729
22552265	5.14778
22552267	4.51232
22552273	4.37931
22552274	3.38916
22552275	3.93103
22552285	2.19212
22552294	2.61084
22552299	0.0738916
22552302	1.80788
22552310	1.49754
22552312	1.88177
22552318	3.06404
22552320	2.72167
22552330	2.91133
22552333	2.79557
22552344	2.84729
22552346	3.39655
22552353	0.923645
22552371	0.913793
22552373	0.635468
22552374	0.283251
22552391	0.174877
22552393	0.544335
22552412	0.14532
22552417	1.23892
22552423	0.448276
22552433	0.847291
22552436	1.11576
22552439	0.748768
22552449	0.748768
22552462	0.507389
22552468	0.487685
22552475	0.332512
22552476	0.921182
22552527	1.19458
22552529	1.12069
22552536	1.15025
22552552	1.11084
22552556	1.26601
22552578	1.0936
22552585	1.41133
22552586	0.485222
22552605	0.495074
22552630	0.546798
22552681	4.35961
22552708	3.24877
22552723	3.57389
22552726	3.57389
22552728	4.23153
22552750	3.95567
22552774	4.0197
22552778	3.62562
22552781	4.08374
22552784	2.68966
22552787	3.4335
22552798	1.61576
22552803	2.16256
22552807	2.00985
22552812	1.23399
22552818	1.18473
22552824	2.34975
22552827	0.35468
22552829	0.689655
22552837	0.593596
22552840	2.23399
22552849	1.38424
22552884	1.30296
22552888	1.29803
22552939	1.47044
22552950	1.36453
22552953	0.044335
22552962	0.0246305
22552981	0.0147783
22552989	0
22552995	0.0320197
22552996	0
22553002	0.721675
22553003	0.344828
22553014	0.342365
22553015	0.381773
22553018	0.738916
22553070	0.0147783
22553092	0.736453
22553114	0.270936
22553149	0.389163
22553154	0.783251
22553164	0.261084
22553175	1.38424
22553195	0.697044
22553223	0.903941
22553232	0.682266
22553238	1.97537
22553240	0.881773
22553247	1.39655
22553248	1.39409
22553255	0.926108
22553268	2.43103
22553275	0.389163
22553290	0.465517
22553315	0.310345
22553319	0.573892
22553333	0.118227
22553334	0.0246305
22553335	0.00738916
22553343	0.110837
22553346	0
22553352	0.00738916
22553365	0
22553372	0
22553379	0
22553387	0
22553391	0
22553407	0
22553409	0.0172414
22553411	0.662562
22553431	0.270936
22553432	0.482759
22553463	0.694581
22553468	0.450739
22553469	0.320197
22553476	0.381773
22553477	0.270936
22553478	0.384236
22553485	0.300493
22553522	0.20197
22553523	0.337438
22553532	0.5
22553533	0.652709
22553537	0.753695
22553556	1.46305
22553561	1.00246
22553562	0.889163
22553568	1.42118
22553574	0.815271
22553575	0.137931
22553611	0.192118
22553613	0.0665025
22553661	0
22553669	0
22553672	0
22553673	0
22553678	0
22553685	0
22553694	0
22553698	0.0246305
22553710	0.0147783
22553728	0.17734
22553734	0.00738916
22553785	0.0197044
22553786	0.0147783
22553788	0.00492611
22553789	0.00985222
22553792	0.00246305
22553797	0.00246305
22553798	0.197044
22553803	0.0689655
22553823	0.381773
22553825	0.1133
22553829	0.551724
22553838	0.470443
22553843	0.406404
22553845	0.504926
22553879	0.541872
22553881	0.450739
22553912	0.416256
22553951	0.133005
22553952	0.12069
22553962	0.0960591
22553973	0.0862069
22553974	1.01478
22553980	0.726601
22553981	0.997537
22553997	1.00739
22554000	2.93103
22554002	1.80049
22554039	2.0936
22554040	2.26355
22554041	3.07389
22554070	2.17734
22554076	2.07143
22554127	1.90148
22554133	3.91626
22554135	0.610837
22554136	0.869458
22554150	0.935961
22554188	1.10099
22554192	0.162562
22554199	1.87931
22554200	0.775862
22554202	1.4335
22554203	1.96798
22554208	1.75616
22554209	1.71182
22554210	1.75862
22554213	1.62562
22554234	2.01232
22554239	0.862069
22554240	0.948276
22554243	0.0197044
22554246	0.0492611
22554258	0.0172414
22554262	0
22554266	0.00246305
22554281	0
22554286	0
22554288	0
22554295	0
22554298	0
22554299	0
22554300	0
22554309	0
22554318	0.00246305
22554344	0.123153
22554347	0.0985222
22554349	0.965517
22554350	0.618227
22554356	1.22414
22554359	0.618227
22554375	0.618227
22554413	2.01478
22554432	0.100985
22554433	0.133005
22554443	0.0591133
22554450	0.0147783
22554467	0.261084
22554481	0.115764
22554483	0.418719
22554486	0.157635
22554502	0.955665
22554535	0.157635
22554542	0.160099
22554583	0.625616
22554588	0
22554604	0.273399
22554626	0.258621
22554656	0.167488
22554662	0.142857
22554666	0.963054
22554671	0.00246305
22554672	0.0197044
22554681	0.327586
22554699	0
22554708	0.194581
22554711	0
22554717	0.334975
22554719	0
22554732	0.369458
22554734	0.64532
22554735	0.369458
22554738	0.273399
22554741	1.63793
22554774	0.285714
22554793	0.751232
22554804	0.285714
22554822	0.268473
22554834	0.189655
22554842	0.524631
22554852	0.0812808
22554866	0.359606
22554877	0.0369458
22554898	0.224138
22554942	0.0246305
22554959	0.150246
22554993	0
22554996	0.0640394
22555011	0.150246
22555015	0.674877
22555024	0.408867
22555033	1.4335
22555057	2.72167
22555065	2.87685
22555066	5.44828
22555076	7.27094
22555334	6.9532
22555335	6.71182
22555351	6.51724
22555352	6.78818
22555356	6.96798
22555361	6.40394
22555379	7.23153
22555393	6.48522
22555394	5.64778
22555398	5.75862
22555402	5.22167
22555405	5.24877
22555430	5.81773
22555439	1.83251
22555475	0.524631
22555487	0.472906
22555489	0.0369458
22555490	0.046798
22555503	0
22555504	0.105911
22555526	0.192118
22555549	0.162562
22555557	0.0665025
22555559	0.229064
22555560	0.243842
22555561	0.0665025
22555567	0.103448
22555571	0.342365
22555576	0.0935961
22555592	0.20936
22555598	0.495074
22555601	0.214286
22555604	0.312808
22555616	0.603448
22555620	0.699507
22555624	0.58867
22555639	0.87931
22555644	1.16256
22555646	0.985222
22555653	0.933498
22555656	0.85468
22555657	1.22906
22555658	0.0147783
22555667	0.0221675
22555676	0.315271
22555705	0.167488
22555708	0.325123
22555714	0.327586
22555717	0.29803
22555725	1.24877
22555733	0.684729
22555793	2.63054
22555810	3.07882
22555890	2.53202
22555899	2.17241
22555955	1.93103
22555993	2.53695
22555997	1.47783
22556001	2.7069
22556016	0.167488
22556101	0.364532
22556121	0.162562
22556129	0.921182
22556137	0.960591
22556140	0.965517
22556146	1.45813
22556154	1.15025
22556157	1.29803
22556160	1.34975
22556162	1.29557
22556163	0.458128
22556168	1.28818
22556181	0.800493
22556199	0.697044
22556203	0.679803
22556208	2.32266
22556230	0.142857
22556232	0.280788
22556240	1.00985
22556246	0.0517241
22556251	2.49261
22556253	1.42365
22556254	2.6601
22556256	1.94828
22556258	2.23399
22556259	2.07143
22556261	2.22414
22556264	2.08621
22556269	0.263547
22556272	0.347291
22556278	0.0517241
22556281	0.913793
22556294	0
22556297	0.0147783
22556305	0.224138
22556310	1.10345
22556329	0.689655
22556330	1.41133
22556364	1.24384
22556398	1.57635
22556401	1.43842
22556402	0.768473
22556411	0.935961
22556421	0.529557
22556433	0.539409
22556447	0.578818
22556460	0.0172414
22556463	0.00738916
22556464	0.568966
22556465	0.788177
22556484	0.418719
22556510	1.00739
22556539	1.03695
22556542	1.71921
22556561	1.24877
22556575	1.14039
22556576	1.12315
22556582	2.3399
22556604	0.0541872
22556606	0.155172
22556629	0
22556651	0
22556653	0.20197
22556660	0.0147783
22556665	0.044335
22556667	0.0541872
22556676	0.0147783
22556685	0.945813
22556687	0.593596
22556690	1.15517
22556701	0.950739
22556732	0.603448
22556749	2.2266
22556752	0.0615764
22556754	0.0788177
22556774	0.997537
22556782	0.773399
22556793	1.03202
22556798	1.01724
22556800	1.24631
22556804	1.91379
22556811	0.741379
22556815	0.780788
22556818	1.87438
22556822	0.0320197
22556823	0.046798
22556825	0.571429
22556828	0.0640394
22556836	0.0147783
22556841	0.0197044
22556842	0.0320197
22556844	0
22556846	0.0591133
22556847	0
22556857	0.874384
22556858	0.428571
22556861	0.504926
22556862	0.472906
22556866	0.926108
22556870	0.115764
22556874	0.0689655
22556875	0.0812808
22556880	0.320197
22556908	0.00246305
22556917	1.18719
22556921	0.236453
22556924	0.958128
22556925	1.40148
22556930	0.995074
22556934	1.0197
22556935	1.06404
22556947	1.08621
22556995	0.76601
22557015	0.426108
22557020	2.95074
22557024	2.01724
22557035	2.76355
22557037	2.99015
22557046	2.84483
22557051	2.56404
22557064	2.41379
22557102	4.26601
22557109	0.564039
22557110	1.12562
22557117	0.495074
22557124	0.85468
22557127	1.56897
22557129	1.49015
22557132	1.59606
22557145	2.03941
22557152	1.40394
22557168	1.367
22557198	2.5936
22557216	0.0270936
22557229	1.31034
22557236	0.438424
22557279	0.519704
22557356	1.33498
22557368	0.455665
22557370	0.504926
22557381	0.433498
22557390	0.726601
22557396	0.660099
22557400	0.366995
22557415	0.418719
22557437	1.12315
22557480	0.0541872
22557484	2.39901
22557490	1.7734
22557508	2.36946
22557510	2.70443
22557518	2.46552
22557555	2.63547
22557562	2.40887
22557603	2.76355
22557631	1.65764
22557633	1.48522
22557645	1.0936
22557653	0.990148
22557686	0.935961
22557695	0.674877
22557713	0.0172414
22557714	0.738916
22557723	0.399015
22557731	0.972906
22557759	0.788177
22557783	1.16749
22557784	0.44335
22557792	0.935961
22557815	0.497537
22557835	0.337438
22557836	1.0936
22557845	1.71429
22557875	1.86453
22557901	1.69951
22557911	1.44089
22557942	1.55665
22557945	2.74877
22557950	0.0270936
22557969	0.0566502
22557970	0.334975
22557998	0
22558003	0.00738916
22558054	0.0689655
22558064	0.0295567
22558146	0.761084
22558243	0.0147783
22558244	0.0295567
22558247	0.593596
22558248	0
22558250	0.0147783
22558265	0.938424
22558278	0
22558282	0.00985222
22558336	0.889163
22558375	0
22558389	1.633
22558394	0.812808
22558396	1.79803
22558397	0.990148
22558398	1.13054
22558402	1.15517
22558414	1.60591
22558420	0.0295567
22558421	0.0394089
22558493	0.263547
22558505	0.110837
22558599	0.0665025
22558601	0.194581
22558616	0.347291
22558620	0.0246305
22558622	0.0985222
22558624	0.157635
22558692	0.0985222
22558697	0.246305
22558700	0.221675
22558709	0.0763547
22558719	0.187192
22558730	1.03695
22558760	0.519704
22558806	0.812808
22558849	0.96798
22558866	0.630542
22558877	1.34236
22558887	0.0221675
22558936	0.172414
22558949	0.229064
22558955	0.20936
22558956	0.802956
22558959	0.502463
22558981	0.418719
22558987	0.445813
22558993	1.37192
22559011	0.955665
22559018	0.923645
22559019	0.674877
22559028	0.667488
22559064	1.16995
22559065	0.0221675
22559073	0.0172414
22559099	1.66502
22559101	1.00493
22559103	1.5197
22559107	1.9064
22559120	1.07635
22559125	1.21182
22559172	2.66256
22559176	0.0221675
22559194	0.0615764
22559227	0
22559260	0
22559290	0
22559291	0.605911
22559306	0.302956
22559307	1.00493
22559347	0.903941
22559362	0.756158
22559368	1.48768
22559371	0.394089
22559374	2.92857
22559391	0.960591
22559399	1.33744
22559405	0.96798
22559412	1.12562
22559416	1.63054
22559423	0.302956
22559427	0.359606
22559431	0.342365
22559440	0.204433
22559497	0.460591
22559508	0.0295567
22559520	0.453202
22559572	0
22559575	0.00738916
22559588	0.990148
22559590	0
22559601	0.0147783
22559610	0.125616
22559611	0.0689655
22559627	0.283251
22559637	0.091133
22559639	0.12069
22559645	0.133005
22559646	0.0788177
22559655	0.408867
22559692	0.133005
22559694	0.0541872
22559771	1.91133
22559776	0.238916
22559782	0.41133
22559788	0.699507
22559789	0.610837
22559797	0.23399
22559799	0.169951
22559810	0.100985
22559822	0.219212
22559823	0.0246305
22559867	0.0246305
22559873	0
22559898	0.0246305
22559903	1.2069
22559911	0.571429
22559922	0.697044
22559924	0.633005
22559930	2.72414
22559962	0.475369
22559988	0.724138
22560045	0.482759
22560055	1.13793
22560065	0.317734
22560075	0.270936
22560077	0.376847
22560078	0.495074
22560083	3.58128
22560090	2.76847
22560091	3.60591
22560094	3.24631
22560103	3.24631
22560111	3.31034
22560119	3.80542
22560120	2.18719
22560125	3.37685
22560133	1.18719
22560135	1.66256
22560140	3.64286
22560141	3.81034
22560142	3.2931
22560144	3.53202
22560145	4.62069
22560146	4.05665
22560149	4.58621
22560158	3.97783
22560165	5.10837
22560167	3.32266
22560169	4.65517
22560170	2.82512
22560174	2.85222
22560177	2.42118
22560188	3.68227
22560191	0.137931
22560200	0.236453
22560204	0.593596
22560206	1.2266
22560213	0.899015
22560215	0.987685
22560218	1.1798
22560275	0.891626
22560307	1.19951
22560308	0.0492611
22560336	0.0221675
22560343	0.667488
22560348	0.20936
22560349	0.317734
22560356	0.6133
22560372	0.283251
22560383	0.561576
22560431	0.216749
22560446	1.867
22560459	0.763547
22560479	1.55419
22560487	1.69704
22560504	1.5
22560519	1.3399
22560536	1.41872
22560538	1.44335
22560539	0.682266
22560541	1.03448
22560547	0.362069
22560548	0.5
22560583	1.48522
22560645	0.423645
22560647	0.551724
22560663	1.34236
22560672	0.0197044
22560705	0.142857
22560709	1.22167
22560713	0.192118
22560718	0.458128
22560727	0.477833
22560738	2.06897
22560758	1.66502
22560760	2.08621
22560777	2.13547
22560786	2.11576
22560787	1.8867
22560790	2.15517
22560807	1.89655
22560811	0.26601
22560845	2.90394
22560855	1.55172
22560856	2.75862
22560858	2.58374
22560859	5.71429
22560866	4.867
22560888	4.51724
22560889	4.51724
22560891	4.70197
22560893	5.68227
22560897	5.3399
22560899	4.96552
22560904	6.47537
22560919	5.29064
22560924	5.48522
22560935	4.78818
22560954	5.0468
22560956	5.12562
22560959	3.79803
22560969	3.73645
22561390	3.70443
22561483	2.01232
22561504	2.74138
22561532	0.743842
22561541	0.706897
22561581	0.374384
22561610	1.31281
22561613	0.0517241
22561616	0.140394
22561619	0.0517241
22561629	0.17734
22561646	0.0147783
22561664	0.044335
22561690	0
22561713	0
22561714	0.0147783
22561727	0.0147783
22561748	0.00985222
22561789	0.00738916
22561807	0.280788
22561810	0.00246305
22561817	0.0295567
22561818	0.0147783
22561828	0.00738916
22561829	0.00246305
22561837	0.0172414
22561845	0.20936
22561852	0.458128
22561869	0.440887
22561871	0.399015
22561885	0.812808
22561886	0.334975
22561893	1.29803
22561896	0.0172414
22561914	0.0221675
22561951	1.50493
22561969	0.00246305
22561970	0.0665025
22561972	0.517241
22561978	0.37931
22561992	0.128079
22562004	0.241379
22562010	0.268473
22562017	0.243842
22562031	0.12069
22562069	0.115764
22562086	1.69458
22562103	0.761084
22562118	1.75616
22562119	0.82266
22562129	0.800493
22562133	4.73892
22562147	2.55419
22562150	4.2069
22562168	3.56404
22562169	4.04926
22562189	3.99507
22562193	4.01478
22562194	3.66749
22562225	4.00985
22562229	2.83498
22562233	3.50739
22562246	0.0738916
22562257	2.76108
22562264	2.02217
22562267	2.60591
22562272	3.60099
22562279	2.99261
22562288	2.90394
22562321	3.02956
22562322	2.77094
22562342	3.24384
22562358	0.864532
22562381	0.3867
22562405	0.307882
22562418	0.593596
22562432	0.970443
22562437	0.0246305
22562445	0.697044
22562447	0.162562
22562499	0.17734
22562517	0.231527
22562521	0.26601
22562522	0.0295567
22562526	0.62069
22562549	0.369458
22562557	0.302956
22562590	0.463054
22562620	1.38424
22562623	0.275862
22562627	0.561576
22562629	0.349754
22562636	0.384236
22562639	1.50246
22562650	1.41872
22562652	1.82512
22562670	2.02217
22562678	1.76108
22562693	2.07143
22562694	1.79064
22562705	1.83005
22562713	0.162562
22562723	0.226601
22562728	0.0788177
22562740	0.0147783
22562751	0.758621
22562753	0.0566502
22562764	1.64286
22562773	0.475369
22562802	0.761084
22562819	0.507389
22562821	1.34483
22562846	0.241379
22562860	0.576355
22562866	0.0714286
22562892	2.51724
22562893	1.04926
22562905	1.96552
22562940	1.41133
22562943	2.15271
22562964	1.29064
22562966	0.864532
22562971	1.47044
22562994	0.495074
22563005	0.339901
22563007	0.374384
22563017	0.295567
22563019	0.305419
22563020	0.0270936
22563026	0.0295567
22563028	0.0344828
22563032	0.0295567
22563046	0.0147783
22563051	0.53202
22563057	0.0197044
22563058	0.0492611
22563059	1.68227
22563106	0.91133
22563107	1.13547
22563125	1.49015
22563128	1.75616
22563138	1.14286
22563139	1.07143
22563141	0.96798
22563142	1.8202
22563155	1.65517
22563161	2.6601
22563180	2.83498
22563191	4.33498
22563199	3.30049
22563212	3.58128
22563219	3.46305
22563221	3.53941
22563222	4.37192
22563224	2.97783
22563228	2.55419
22563231	2.9532
22563234	1.09606
22563246	1.22414
22563263	0.5
22563266	0.253695
22563268	0.859606
22563269	0.608374
22563274	0.536946
22563277	0.635468
22563281	1.02709
22563294	0.445813
22563309	0.652709
22563329	0.339901
22563335	0.0418719
22563338	0.0541872
22563351	0.044335
22563352	0.0960591
22563355	1.33498
22563357	1.02463
22563360	1.51724
22563368	1.75616
22563375	1.16502
22563376	1.4335
22563377	1.47783
22563396	0.165025
22563403	0.315271
22563455	0.174877
22563456	0.224138
22563484	0.514778
22563493	0.204433
22563521	0.133005
22563525	0.0566502
22563527	0.0517241
22563541	0.608374
22563558	0.53202
22563564	0.312808
22563578	0.364532
22563579	1.367
22563581	0.046798
22563589	0.438424
22563592	0.788177
22563600	0.261084
22563601	0.110837
22563635	0.362069
22563637	0.0270936
22563641	0.00985222
22563642	0
22563663	0.226601
22563689	0.00246305
22563694	0.0172414
22563711	0.226601
22563725	0.0295567
22563726	0.00738916
22563740	0.00492611
22563747	0.118227
22563765	0.00738916
22563770	0.125616
22563777	0.110837
22563791	0.413793
22563795	0.0295567
22563814	0.0295567
22563828	0.539409
22563837	0.0270936
22563876	0.463054
22563880	0.0123153
22563884	0.374384
22563895	0.834975
22563956	0.741379
22563958	0.768473
22563961	0.775862
22563975	0.795567
22563983	0.694581
22563987	0.0566502
22564003	0.00738916
22564008	0
22564009	0
22564010	0
22564013	0
22564024	0.0246305
22564026	0.0197044
22564029	0.100985
22564035	1.28818
22564051	0.596059
22564070	1.01724
22564078	0.669951
22564112	1.17241
22564127	0.199507
22564135	0.214286
22564140	0.110837
22564144	0.179803
22564145	0.194581
22564149	0.00246305
22564152	0.00738916
22564153	0.192118
22564158	0.0394089
22564166	0.0172414
22564167	0.0935961
22564197	0.0837438
22564206	0.0123153
22564222	0.364532
22564223	0.0172414
22564224	0.0394089
22564230	0.137931
22564231	0.0123153
22564236	0.0147783
22564245	0.00492611
22564250	0
22564253	0
22564270	0.519704
22564271	0
22564272	0.0147783
22564276	0.916256
22564285	0.110837
22564302	0.0541872
22564304	0.192118
22564310	0.174877
22564315	0.162562
22564316	0.539409
22564334	0.197044
22564336	0.20936
22564341	1.03695
22564380	0.349754
22564382	1.53941
22564405	0.842365
22564406	1.60591
22564411	1.10591
22564430	1.67241
22564431	0.975369
22564452	0.625616
22564458	0.825123
22564485	0.0517241
22564536	0.79064
22564556	0.399015
22564557	0.891626
22564559	1.66995
22564562	1.27094
22564564	2.23153
22564582	1.08621
22564593	0.945813
22564599	1.86453
22564610	0.0862069
22564617	0.110837
22564618	0.571429
22564671	0.0394089
22564672	0.0689655
22564675	1.81773
22564678	1.18473
22565370	1.39901
22565459	1.05419
22565581	1.72167
22565609	0.748768
22565617	1.49754
22565673	0.721675
22565690	0.82266
22565719	0.485222
22565831	0.655172
22565832	0.916256
22565845	0.0172414
22565940	0.147783
22565946	0.339901
22565998	0.0615764
22566085	0.091133
22566130	0.105911
22566146	0.0394089
22566150	0.0172414
22566152	0.00246305
22566158	0.184729
22566174	0.312808
22566182	0.334975
22566190	0.694581
22566198	0.337438
22566204	0.876847
22566246	0.184729
22566249	0.187192
22566266	0.0492611
22566273	0.0147783
22566275	0.527094
22566294	0.00985222
22566295	0.0689655
22566369	2.12562
22566390	0.480296
22566391	0.758621
22566397	0.642857
22566410	1.65517
22566421	0.0394089
22566440	0.172414
22566457	0.231527
22566460	0.445813
22566490	0.0147783
22566497	0.0369458
22566520	2.18966
22566526	0.844828
22566527	1.3399
22566537	1.10837
22566550	0.91133
22566551	2.37685
22566569	1.19951
22566588	1.51724
22566600	1.05665
22566606	2.20443
22566610	0.91133
22566657	1.02956
22566668	1.65517
22566675	0.00985222
22566712	0.330049
22566713	2.07143
22566722	1.633
22566732	2.43103
22566753	2.12562
22566770	2.33005
22566778	2.35222
22566783	1.92118
22566795	3.91133
22566801	1.23153
22566814	2.04187
22566827	1.68227
22566831	1.80788
22566843	1.6133
22566849	3.05172
22566858	0.573892
22566862	0.669951
22566868	2.46059
22566874	0.337438
22566879	0.507389
22566918	0.53202
22566921	0.788177
22566931	0.0147783
22566935	0.674877
22566945	0.0837438
22566946	1.43103
22566967	0.541872
22566981	1.60099
22566982	1.08621
22566984	1.32266
22566986	1.31034
22566997	1.18473
22567002	2.05172
22567021	1.07635
22567024	1.90394
22567027	1.51478
22567033	2.88916
22567044	2.21182
22567053	1.76847
22567054	3.23645
22567055	2.76847
22567087	3.22167
22567098	2.58867
22567104	3.03695
22567285	2.72414
22567404	2.42857
22567405	3.04926
22567450	0.58867
22567466	0.219212
22567467	0.337438
22567482	0.852217
22567484	0.167488
22567488	1.52709
22567499	0.08867
22567506	0.231527
22567509	1.19212
22567535	0.0738916
22567540	1.34975
22567546	0.438424
22567549	2.04926
22567555	1.22167
22567562	1.34975
22567582	1.44335
22567585	1.02217
22567588	1.67488
22567598	0.421182
22567605	0.110837
22567610	0.0591133
22567653	2.14039
22567665	1.13054
22567679	1.73645
22567682	1.60099
22567699	1.28571
22567722	1.2931
22567724	2.05665
22567730	0.192118
22567756	0.0369458
22567797	0.00985222
22567799	0.0714286
22567826	0.928571
22567879	0.364532
22567915	0.674877
22567919	1.86207
22567950	0.817734
22567959	1.03695
22567963	0.847291
22567974	1.04187
22567995	2.01724
22568016	1.41626
22568020	1.97537
22568021	1.633
22568038	2.17488
22568046	1.64532
22568081	1.50739
22568088	1.14039
22568097	0.0295567
22568100	0.00492611
22568109	0
22568110	0.3867
22568138	0.635468
22568180	0.514778
22568199	0.490148
22568206	0.534483
22568208	0.731527
22568213	0.0270936
22568220	0.0221675
22568238	0.0172414
22568249	0
22568274	0
22568301	0.00246305
22568339	0
22568389	0
22568391	0
22568396	0.00246305
22568412	0
22568414	0
22568418	0.485222
22568420	0
22568421	0.0147783
22568425	0.554187
22568438	0
22568446	0.0221675
22568502	0.421182
22568534	0
22568549	0.0246305
22568552	0.421182
22568558	0
22568625	0.0246305
22568627	0
22568649	0.0221675
22568745	0
22568763	0
22568775	0.342365
22568798	0
22568827	0.0147783
22568830	0.135468
22568831	0
22568833	0.00246305
22568846	0.270936
22568849	0
22568889	0.834975
22568905	0.224138
22568940	0.26601
22568943	0.342365
22569014	0.3867
22569043	0.00738916
22569052	0.00738916
22569077	0
22569083	0
22569100	0
22569101	0
22569133	0.726601
22569143	0.258621
22569148	0.280788
22569156	0.475369
22569164	0.524631
22569218	0.0147783
22569221	0.0147783
22569271	0
22569278	0
22569293	0.224138
22569301	0
22569302	0.0566502
22569313	0.295567
22569317	0.0147783
22569375	0.0172414
22569382	0.29803
22569401	0.842365
22569414	0.435961
22569429	0.482759
22569448	0.435961
22569499	0.849754
22569506	0.00738916
22569565	0.0221675
22569571	0.00738916
22569594	0
22569600	0
22569602	0.00738916
22569605	0
22569622	0
22569626	0.0763547
22569633	0.295567
22569636	0.0714286
22569663	0.0591133
22569699	0.32266
22569706	0.00246305
22569716	0.0147783
22569724	0
22569726	0
22569779	0.00738916
22569793	0
22569803	0
22569817	0.00246305
22569828	0
22569850	0.00246305
22569855	0
22569860	1.48276
22569875	1.50493
22569886	2.09606
22569911	1.76601
22569914	1.69212
22569921	1.51478
22569925	3.69212
22569976	0.0738916
22569979	0.137931
22569986	0.958128
22570007	0
22570016	0.0320197
22570032	1.25616
22570035	1.36207
22570037	1.42857
22570040	1.53941
22570049	1.80542
22570062	2.00246
22570076	2.01232
22570097	1.31281
22570101	1.4532
22570126	1.37685
22570134	0.0640394
22570145	0.0418719
22570211	0.0197044
22570213	1.49507
22570229	0.583744
22570237	0.753695
22570238	0.660099
22570252	1.17734
22570279	0.0689655
22570311	0.0295567
22570318	0
22570336	0
22570379	0
22570394	0.687192
22570414	0
22570416	0.0147783
22570418	0.00738916
22570420	0.046798
22570421	0.630542
22570436	0.637931
22570453	0.364532
22570456	0.364532
22570467	0.958128
22570476	0.00738916
22570488	0.0221675
22570490	0
22570504	0
22570514	0
22570515	0
22570517	0.110837
22570519	0
22570531	0
22570536	0.199507
22570537	0
22570539	0.135468
22570545	0
22570550	0.0246305
22570552	0.0492611
22570557	0.0246305
22570576	0.544335
22570595	0.406404
22570597	0.514778
22570612	0.268473
22570632	0.660099
22570635	0.0418719
22570636	0.0147783
22570650	0.0221675
22570671	0.0270936
22570703	0.0295567
22570740	0.046798
22570746	1.1133
22570773	0.610837
22570776	0.773399
22570788	0.62069
22570795	0.972906
22570815	0.460591
22570844	0.0714286
22570868	0.0123153
22570877	0.0492611
22570883	0
22570900	0.0862069
22570918	0.103448
22570945	0.421182
22570960	0.08867
22570967	0.0837438
22570974	0.334975
22570976	0
22570991	0.118227
22570994	0
22570999	0.0147783
22571002	0.640394
22571012	0.165025
22571013	0.522167
22571047	1.61823
22571081	0.571429
22571093	1.06897
22571149	0.711823
22571167	1.76108
22571169	0.839901
22571187	0.502463
22571195	0.53202
22571231	0.908867
22571237	0.364532
22571240	0.184729
22571241	0.152709
22571251	0.17734
22571254	0.103448
22571268	0.748768
22571269	0.00738916
22571279	1.16749
22571286	0.672414
22571301	1.59606
22571307	1.24631
22571327	1.16995
22571336	1.09113
22571341	2.61576
22571361	0.08867
22571362	0.938424
22571365	0.0960591
22571366	0.704433
22571369	0.169951
22571370	0.524631
22571379	0.160099
22571382	0.128079
22571396	0.628079
22571400	0.00492611
22571407	0.00985222
22571425	0.187192
22571450	0.0517241
22571456	0.339901
22571469	0.0812808
22571476	0.536946
22571483	0.5
22571484	0.480296
22571505	2.17488
22571514	0.736453
22571524	0.738916
22571527	1.12808
22571530	0.559113
22571599	0.374384
22571605	0.0492611
22571620	0.110837
22571636	0.541872
22571639	0.0837438
22571656	0.517241
22571658	0.125616
22571660	0.169951
22571680	0.5
22571690	0.692118
22571692	0.529557
22571696	0.738916
22571707	0.859606
22571745	0.347291
22571750	1.30049
22571753	0.00492611
22571760	0.152709
22571763	0.0369458
22571764	1.44581
22571765	0.987685
22571771	1.28818
22571777	2.4532
22571784	1.83005
22571795	2.25123
22571802	2.37438
22571803	1.91626
22571821	2.2931
22571824	1.53448
22571833	1.52217
22571841	1.28571
22571862	1.38424
22571865	0.610837
22571867	3.84483
22571870	2.93596
22571871	3.60591
22571882	3.48768
22571884	3.37438
22571893	3.28079
22571906	4.96552
22571910	2.90394
22571933	2.96552
22571943	3.26847
22571959	3.34729
22571965	1.43103
22572009	0.891626
22572015	1.01232
22572021	0.0123153
22572024	0.0369458
22572028	0
22572031	0.82266
22572037	0.403941
22572041	0.884236
22572048	0.655172
22572061	1.14532
22572065	0.344828
22572067	0.374384
22572069	1.75616
22572076	1.27094
22572078	2.06404
22572079	1.68473
22572088	1.49507
22572131	1.29064
22572152	1.54926
22572155	0.0837438
22572190	0.0320197
22572221	0.0197044
22572227	0.00246305
22572267	0.00492611
22572291	0.00246305
22572299	0.135468
22572302	0.00246305
22572312	0.00246305
22572313	0.135468
22572314	0.00246305
22572326	0.00246305
22572328	0
22572337	0.00246305
22572348	0
22572350	0
22572352	0.108374
22572364	0.44335
22572387	0.933498
22572388	1.52709
22572390	1.58867
22572412	1.37931
22572422	1.37192
22572462	1.43596
22572480	1.8202
22572482	0.0147783
22572483	0.0221675
22572485	0.224138
22572489	0
22572492	0.00246305
22572511	0.448276
22572514	0.00492611
22572516	0.118227
22572526	0.0763547
22572549	0.672414
22572555	0.780788
22572564	0.618227
22572565	0.655172
22572590	1.50493
22572604	0.79803
22572615	0.573892
22572621	0.637931
22572624	0.381773
22572628	0.761084
22572640	0.0123153
22572646	0.103448
22572647	0
22572652	0.0689655
22572653	0.0270936
22572655	0.0172414
22572659	0.20936
22572664	0.0197044
22572665	0.046798
22572680	0.261084
22572681	0.0344828
22572683	0.0344828
22572685	0.199507
22572693	0.0541872
22572694	0.0541872
22572695	0.0714286
22572700	0.0788177
22572711	1.95813
22572728	0.714286
22572752	1.14286
22572764	1.37685
22572784	0.815271
22572811	1.11576
22572813	0.342365
22572814	1.21675
22572817	1.35222
22572822	1.74384
22572823	1.46059
22572827	1.46059
22572834	1.97537
22572842	1.18473
22572846	0.687192
22572851	1.35468
22572872	1.10099
22572878	2.0468
22572903	1.12562
22572906	1.35222
22572918	1.81034
22572925	0.94335
22572936	1.79064
22572969	1.22167
22572981	1.12315
22573043	1.46059
22573052	1.27586
22573069	0.79803
22573090	1.44089
22573120	1.08374
22573132	1.33498
22573139	1.61823
22573161	1.39409
22573222	1.37685
22573292	2.04433
22577494	0.650246
22577526	0.839901
22577542	0.529557
22577543	0.184729
22577560	0.130542
22577595	0.12069
22577614	0.147783
22577629	0
22577637	0
22577648	0.221675
22577651	0.110837
22577683	0.135468
22577687	0.110837
22577693	0.221675
22577694	0.0147783
22577731	0.0517241
22577750	0
22577796	0.0147783
22577831	0.0517241
22577838	0
22577852	0
22577856	0
22577876	0.0738916
22577887	0.00492611
22577893	0.103448
22577903	0.103448
22577919	0.00246305
22577940	0.477833
22577943	0.738916
22577949	0.746305
22577952	1.21675
22577955	0.608374
22577967	0.719212
22577969	1.16749
22577970	0.0221675
22577989	0.0221675
22577992	0
22577993	0
22577994	0
22578054	0.450739
22578066	0.224138
22578103	0.46798
22578104	0.261084
22578120	0.431034
22578129	0.844828
22578164	0.593596
22578172	0.859606
22578384	0.985222
22578394	1.15025
22578403	1.99015
22578404	1.62315
22578412	1.633
22578413	1.9064
22578417	6.46798
22578454	4.85961
22578457	5.31281
22578458	5.14286
22578462	5.50739
22578481	5.20443
22578482	4.97783
22578484	6.06404
22578485	3.41872
22578490	4.25123
22578530	2.87685
22578617	2.58374
22578625	6.61084
22578627	3.4532
22578646	4.23153
22578689	3.57389
22578695	3.57389
22578705	3.41133
22578719	3.61823
22578917	1.64286
22578964	2.39655
22578984	0.241379
22579002	0.150246
22579017	1.42611
22579026	0.128079
22579056	0.137931
22579057	0.440887
22579068	0.0369458
22579075	1.02956
22579088	0.334975
22579089	0.364532
22579141	0.694581
22579155	2.73153
22579174	1.41872
22579177	2.24384
22579192	1.68473
22579196	1.68473
22579200	1.68473
22579205	3.67488
22579213	0.0812808
22579221	0.160099
22579247	1.00985
22579256	0.0147783
22579260	0.157635
22579267	1.66256
22579298	1.34483
22579302	1.53941
22579324	1.56897
22579340	1.37685
22579347	1.68227
22579402	1.71921
22579411	0.0344828
22579416	0.108374
22579446	0.73399
22579451	0.123153
22579455	1.01724
22579461	0.123153
22579474	0.140394
22579482	0.270936
22579500	0
22579505	0.00246305
22579519	0.426108
22579521	0.00492611
22579534	0.0394089
22579547	0.889163
22579556	0.00492611
22579562	0.20197
22579651	0.0172414
22579667	0.0812808
22579675	0.0344828
22579689	0.0615764
22579708	0.0492611
22579717	0.0418719
22579720	0.339901
22579722	0.561576
22579790	0.857143
22579817	0.775862
22579842	0.672414
22579845	0.729064
22579851	1.57389
22579858	2.17241
22579860	2.31034
22579864	2.60591
22579865	2.42611
22579866	3.72906
22579867	2.19951
22579868	2.0197
22579870	3.69704
22579872	1.71675
22579874	2.27586
22579877	1.43596
22579878	3.35468
22579894	1.89163
22579896	1.85468
22579920	1.31773
22579935	3.42118
22580005	0.963054
22580014	1.36946
22580040	0.935961
22580050	0.785714
22580052	1.75123
22580068	0.0394089
22580070	0.0221675
22580085	0.396552
22580092	0.325123
22580103	0.729064
22580119	0.6133
22580123	1.86207
22580124	1.03202
22580134	1.14532
22580151	0.82266
22580163	1.60591
22580168	0.682266
22580171	0.448276
22580173	0.384236
22580175	0.226601
22580177	0.206897
22580183	0.278325
22580190	0.0517241
22580192	0.413793
22580197	0.0763547
22580200	0.285714
22580208	0.197044
22580216	0.844828
22580221	0.640394
22580230	0.827586
22580236	3.36453
22580239	2.67488
22580242	2.85714
22580247	2.62562
22580251	2.85222
22580252	3.24138
22580258	2.90887
22580263	2.22906
22580272	1.26601
22580279	2.57389
22580284	0.401478
22580288	0.70936
22580295	0.862069
22580304	0.307882
22580309	1.64286
22580311	0.172414
22580313	1.08374
22580318	0.246305
22580322	0.221675
22580323	3.7734
22580331	2.62069
22580334	3.83251
22580343	4.15271
22580347	3.9064
22580362	5
22580366	4.85222
22580390	4.96305
22580406	4.3867
22580420	4.66502
22580424	3.58128
22580428	3.77586
22580429	3.05172
22580435	1.45567
22580437	1.11084
22580438	3.2266
22580444	1.98522
22580458	2.19704
22580477	1.86207
22580508	1.55172
22580523	2.07882
22580577	0.0221675
22580625	0.00985222
22580721	0
22580755	0.00738916
22580831	0
22580834	1.90394
22580836	1.4064
22580884	1.95567
22580897	1.90394
22580914	2.63547
22580932	3.03202
22580941	2.89163
22580993	2.52463
22581004	3.06897
22581101	2.18227
22581117	2.00739
22581121	4.01478
22581140	0.435961
22581149	0.630542
22581172	0.541872
22581175	0.726601
22581194	0.0246305
22581208	0.0394089
22581275	0.00985222
22581279	1.81281
22581288	1.42611
22581290	2.04926
22581301	2.37931
22581334	2.47537
22581344	2.13793
22581355	2.07143
22581375	1.92365
22581437	2.10591
22581440	0.519704
22581453	0.0812808
22581474	0.0221675
22581503	1.00985
22581519	0.0394089
22581522	0.0517241
22581527	0.275862
22581528	0.0591133
22581573	0.00985222
22581582	0
22581611	0.00738916
22581654	0.258621
22581697	0.275862
22581702	0.603448
22581704	1.06404
22581707	0.844828
22581710	0.881773
22581777	0.773399
22581784	1.97783
22581796	0.0270936
22581821	0.337438
22581826	0
22581829	0.135468
22581830	0
22581868	0.0517241
22581872	0
22581955	0
22581969	0.0517241
22582002	0
22582026	0
22582029	0.568966
22582048	0
22582052	1.25616
22582097	0
22582111	0.0295567
22582131	0.517241
22582154	0.0246305
22582199	0.0147783
22582209	0
22582224	0.0246305
22582282	0.862069
22582285	1.0468
22582329	1.24384
22582338	1.20443
22582361	1.24631
22582404	1.88916
22582405	0.894089
22582417	2.09852
22582422	0.736453
22582430	2.03448
22582458	1.60591
22582475	1.93103
22582485	1.6133
22582501	2.94335
22582511	1.45074
22582515	1.34236
22582516	0.972906
22582518	1.12562
22582521	0.480296
22582526	0.458128
22582527	0.544335
22582540	1.49015
22582542	1.71429
22582543	1.73399
22582554	1.89409
22582569	1.65271
22582571	1.57635
22582579	1.52463
22582580	1.59852
22582587	0.945813
22582595	3.56897
22582596	2.29064
22582600	2.57635
22582611	2.63547
22582622	3.42365
22582629	2.37192
22582634	2.18473
22582641	2.81034
22582647	1.39163
22582651	1.45813
22582655	1.38424
22582675	1.7069
22582680	0.0320197
22582681	0.046798
22582683	0
22582692	0
22582711	0
22582722	0.657635
22582726	0.46798
22582736	1.53448
22582738	1.14286
22582742	4.07143
22582795	2.44581
22582796	3.25616
22582823	2.69458
22582824	2.63547
22582840	2.70197
22582844	3.32512
22582849	1.23399
22582850	1.05419
22582861	4.21429
22582875	4.12315
22582898	4.6133
22582899	4.60591
22582900	5.57389
22582921	4.92118
22582922	4.96552
22582930	5.0197
22582954	5.43596
22582958	5.34236
22582997	3.92857
22583011	3.83498
22583037	3.5
22583052	3.78818
22583054	1.23892
22583063	0.490148
22583074	0.748768
22583081	0.278325
22583084	0.608374
22583086	0.46798
22583094	0.270936
22583111	1.29557
22583132	0.551724
22583149	0.633005
22583155	0.544335
22583162	2.37685
22583172	0.344828
22583178	0.475369
22583215	0.958128
22583238	0.514778
22583239	0.866995
22583246	0.371921
22583262	0.44335
22583268	0.812808
22583309	0
22583342	0.0246305
22583355	0.162562
22583364	1.65764
22583376	2.42611
22583382	3.73153
22583440	4.60837
22583444	4.27586
22583458	4.5197
22583489	5.27833
22583500	4.40148
22583510	4.51478
22583536	4.7266
22583544	5.06158
22583558	2.66256
22583588	3.42118
22583592	2.2266
22583598	2.5936
22583659	1.93596
22583738	2
22583807	5.02709
22583823	2.31034
22583867	3.09852
22583868	2.65517
22583870	2.65517
22583871	2.88177
22583880	2.65025
22583927	3.58374
22583934	2.2266
22583971	1.88177
22584011	5.65517
22584078	4.91626
22584089	5.22414
22584095	6.05911
22584101	5.3399
22584141	5.50246
22584163	5.3867
22584183	6.74631
22584319	4.867
22584344	5.83251
22584390	3.84975
22584395	4.72906
22584434	4.14532
22584583	4.09113
22586684	2.8867
22586688	2.87931
22586750	1.42118
22586785	0.729064
22586814	0.731527
22586815	0.692118
22586824	1.34483
22586843	0.214286
22586864	0.366995
22586871	0.103448
22586879	0.23399
22586883	0.251232
22586888	0.169951
22586894	0.0985222
22586910	0.00738916
22586914	0.0270936
22586957	0.770936
22586977	0.46798
22586979	1.13547
22587068	2.27094
22587131	1.86453
22587132	2.79557
22587152	3.52709
22592760	2.46798
22592781	2.42611
22592815	2.37438
22592832	2.84975
22592855	1.46798
22592865	1.43103
22592869	2.11823
22592877	0.87931
22592881	0.891626
22592882	0.995074
22592890	2.58867
22592909	1.05665
22592920	2.39901
22592925	1.79803
22592971	1.91626
22593015	1.78079
22593026	2.3202
22593065	1.38424
22593073	2.46059
22593074	0.931034
22593081	2.07389
22593173	2.10099
22593182	2.07389
22593210	1.8867
22593251	1.94581
22593260	1.92611
22593424	1.37931
22593433	0.133005
22593440	1.84236
22593524	1.31034
22593539	1.3399
22593550	1.39163
22593560	1.29064
22593562	1.93842
22593578	0.0862069
22593581	0.100985
22593591	2.02217
22593611	1.09852
22593624	1.74877
22593628	1.11823
22593657	1.16995
22593672	1.87931
22593722	0.123153
22593723	0.0788177
22593763	1.85468
22593765	1.08867
22593832	1.83005
22593863	1.52217
22600264	1.51232
22600313	1.31281
22600339	2.45074
22600341	0.046798
22600347	0.17734
22600352	0.00492611
22600353	0.0172414
22600358	0.152709
22600376	0.160099
22600399	0.502463
22600425	0.5
22600427	0.564039
22600428	0.64532
22600432	0.610837
22600456	0.581281
22600473	0.935961
22600546	0.623153
22600604	0.150246
22600606	0.0147783
22600607	0.0221675
22600627	0
22600628	0.258621
22600647	0
22600654	0.0246305
22600700	0.00246305
22600723	0.0221675
22600740	1.06404
22600763	1.66502
22600764	2.0197
22600800	2.97783
22600823	2.55419
22600824	2.1133
22600910	2.02217
22600934	1.87438
22600992	1.36946
22600999	0.995074
22601008	1.53695
22601023	0.216749
22601025	0.0320197
22601037	0.0172414
22601045	0.724138
22601051	0.12069
22601052	0.246305
22601061	0.12069
22601077	0.147783
22601099	1.7069
22601105	0.357143
22601109	0.669951
22601111	0.679803
22601112	0.682266
22601119	0.152709
22601139	0.0147783
22601145	0.046798
22601154	0.135468
22601165	0.0172414
22601182	0.00492611
22601214	0.135468
22601220	0.0295567
22601224	0.00246305
22601251	0.204433
22601257	0.110837
22601263	0.460591
22601271	0.256158
22601313	0.263547
22601324	0.433498
22601359	0.20197
22601363	0.0394089
22601387	0.477833
22601393	0
22601439	0.0147783
22601472	0.46798
22601473	2.03941
22601486	1.75862
22601499	5.33498
22601639	7.2266
22601651	7.30296
22601653	7.16256
22601656	7.23153
22601661	7.16256
22601683	7.16256
22601696	7.29803
22601703	8.20443
22601714	5.19704
22601727	2.67734
22601738	3.19951
22601745	2.66749
22601753	4.88177
22601774	2.94828
22601791	3.51232
22601794	3.4335
22601798	3.43596
22601817	3.8399
22603082	3.29557
22603178	2.97044
22603179	3.77094
22603182	1.76108
22603186	2.09113
22603200	1.0665
22603203	3.71921
22603221	1.07882
22603227	1.71429
22603228	1.33744
22603299	1.42118
22603309	1.97783
22603312	1.133
22603313	0.770936
22603319	0.635468
22603320	1.92365
22603330	0.82266
22603354	0.825123
22603369	0.706897
22603374	0.96798
22603404	0.123153
22603410	0.0221675
22603418	0.807882
22603421	0.140394
22603432	1.71429
22603436	0.327586
22603441	0.389163
22603459	1.0665
22603508	0.310345
22603544	0.197044
22603556	0.155172
22603586	0.0566502
22603592	0.00738916
22603593	0.00985222
22603597	0.189655
22603610	0.162562
22603621	0.246305
22603639	0.211823
22603655	0.29064
22603661	0.229064
22603673	0.130542
22603674	0.0172414
22603684	0.0985222
22603697	0.482759
22603705	0.401478
22603710	0.450739
22603718	0.280788
22603743	1.31034
22603788	0.0295567
22603810	0.263547
22603818	0.0320197
22603819	0.044335
22603829	0.399015
22603836	0
22603886	0.0394089
22603908	0.140394
22603914	0.08867
22603929	0.433498
22603936	0.0738916
22603953	0.172414
22603966	0.0197044
22603967	0.0123153
22603969	0.00738916
22604014	0.0172414
22604015	0.00246305
22604019	0.5
22604048	0.41133
22604053	2.64286
22604068	1.74631
22604088	2.64039
22605318	2.38424
22605322	2.38916
22605370	2.11823
22605373	3.31281
22605374	0.982759
22605389	1.57882
22605391	0.544335
22605392	1.52217
22605400	0.204433
22605413	0.320197
22605427	0.332512
22605434	0.736453
22605445	1.13547
22605451	1.08867
22605453	1.02709
22605458	0.8867
22605459	1.55419
22605488	0.302956
22605494	0.108374
22605525	0.0172414
22605529	0.5
22605538	0
22605542	0.0591133
22605549	0.625616
22605565	0.492611
22605579	2.06897
22605589	3.37438
22605594	3.23153
22605603	5.26601
22605638	4.9532
22605643	4.89409
22605663	4.9532
22605669	5.7734
22605732	5.55911
22605890	4.53202
22605907	4.39409
22605922	3.24138
22605931	4.10099
22605979	2.68473
22605982	1.56404
22605984	1.57389
22606000	2.09113
22606004	0.807882
22606017	0.650246
22606032	0.44335
22606033	1.26601
22606083	0.00246305
22606095	0.00985222
22606097	0.421182
22606100	0.0369458
22606106	0.1133
22606107	0.137931
22606109	0.0640394
22606113	0.958128
22606116	0.8867
22606127	1.17488
22606131	1.07882
22606132	2.27586
22606147	0.921182
22606150	0.940887
22606151	1.64039
22606162	1.77586
22606166	1.6133
22606169	1.74384
22606203	2.16995
22606208	2.30049
22606214	1.70936
22606233	2.67488
22606234	1.02217
22606246	1.08374
22606249	1.74138
22606257	0.524631
22606258	0.972906
22606266	0.00246305
22606278	0.167488
22606282	0
22606286	0.0172414
22606290	0.741379
22606296	0.226601
22606297	0.29803
22606301	0.536946
22606302	0.906404
22606310	0.0960591
22606316	0.192118
22606354	1.92365
22606383	0.839901
22606386	1.60345
22606387	0.923645
22606396	0.852217
22606402	1.48276
22606408	1.00246
22606418	0.571429
22606428	0.487685
22606436	0.490148
22606489	1.00246
22606509	0.00246305
22606510	0.105911
22606519	0.0541872
22606520	0.046798
22606537	0.0738916
22606546	0.0788177
22606559	0.00985222
22606578	0.00492611
22606581	0
22606582	2.37685
22606588	1.75369
22606589	2.32759
22606597	2.15764
22606608	2.21182
22606629	2.10345
22606647	2.63547
22606654	0.41133
22606673	0.231527
22606677	0.0689655
22606682	0.00492611
22606685	0.802956
22606692	0
22606696	0.0246305
22606714	0
22606730	0
22606733	0
22606736	0.507389
22606738	0.615764
22606741	1.0468
22606754	0.603448
22606758	0.477833
22606760	1.1798
22606767	0.199507
22606804	0.35468
22606812	0.0665025
22606819	0.0960591
22606840	0.852217
22606845	0.0738916
22606859	0.118227
22606873	0.566502
22606874	0.0147783
22606892	0.0837438
22606897	0.0369458
22606918	0.0541872
22606920	0
22606924	0
22606936	0
22606939	0
22606955	1.19212
22606988	0.623153
22607016	0.652709
22607032	0.637931
22607034	1.99261
22607035	0.0147783
22607037	0.0665025
22607056	0.0689655
22607057	0
22607069	0.00246305
22607071	0.0689655
22607079	0.0960591
22607108	0.00985222
22607118	0.0246305
22607123	0.08867
22607129	0.118227
22607138	0.046798
22607142	0.0295567
22607145	0.118227
22607156	0.0541872
22607161	0.0369458
22607209	0.0738916
22607241	0.0763547
22607247	0
22607250	0.00246305
22607273	0.0320197
22607298	0.0246305
22607303	1.09113
22607304	0.522167
22607334	0.650246
22607337	1.18966
22607344	0.990148
22607366	0.519704
22607373	0.561576
22607387	1.18473
22607390	0.280788
22607393	0.657635
22607396	1.33498
22607410	1.03448
22607411	0.82266
22607419	0.812808
22607462	1.15271
22607466	0.253695
22607488	0.455665
22607503	0.00246305
22607506	0.00492611
22607543	0
22607557	0
22607559	0.633005
22607562	0.231527
22607569	0.246305
22607570	0.768473
22607605	0.256158
22607612	0.216749
22607644	0.780788
22607680	0.598522
22607691	0.00738916
22607692	0.0147783
22607701	0.568966
22607707	0
22607708	0.0147783
22607713	0
22607718	0
22607725	0
22607726	0
22607740	0.00246305
22607744	0
22607762	0.753695
22607774	0.847291
22607786	3.89409
22607811	3.04187
22607828	2.97537
22607829	2.97537
22607831	3.58867
22607849	2.99015
22607863	3.89655
22607867	1.26108
22607869	1.12808
22607885	0.901478
22607909	0.795567
22607914	0.0714286
22607915	0.0246305
22607967	0.00246305
22607991	1.133
22608026	0.652709
22608028	0.847291
22608043	0.67734
22608044	1.00246
22608051	0.788177
22608101	0.0295567
22608102	3.95074
22608120	2.69704
22608140	3.93842
22608141	3.58621
22608151	3.78818
22608168	3.92365
22608171	3.7069
22608179	4.22906
22608180	2.82759
22608190	3.7069
22608195	1.11084
22608197	1.23892
22608199	0.916256
22608202	4.29803
22608212	1.98768
22608230	2.82512
22608236	2.66502
22608257	2.60837
22608269	2.60345
22608270	2.45567
22608278	3.56158
22608282	0.0591133
22608290	0.0837438
22608314	0.280788
22608359	0
22608377	0
22608383	0.0689655
22608385	0
22608391	0.0369458
22608394	1.02463
22608401	0.283251
22608405	0.352217
22608434	0.578818
22608447	0.460591
22608465	0.243842
22608468	0.263547
22608499	0.0172414
22608504	0.0221675
22608505	1.31773
22608511	1.38177
22608514	3.04187
22608530	3.02709
22608533	4.19458
22608549	4.68227
22608558	5.60099
22608563	5.14532
22608564	5.09606
22608574	6.13054
22608577	5.41626
22608578	6.28571
22608593	4.95074
22608599	4.65025
22608601	4.3399
22608602	6.05172
22608611	1.39409
22608614	1.99261
22608621	0.435961
22608643	1.5197
22608645	0.0517241
22608657	0.768473
22608661	0.0369458
22608677	1.11823
22608703	0.310345
22608711	1.66995
22608724	0.980296
22608729	1.07143
22608742	1.03695
22608756	1.38916
22608765	0.975369
22608767	0.280788
22608771	0.721675
22608778	0.17734
22608783	0.238916
22608790	0.0665025
22608791	0
22608795	0.0935961
22608816	0.103448
22608832	0.0960591
22608841	0.140394
22608845	0.0541872
22608861	0.142857
22608882	0
22608885	1.31034
22608887	0.741379
22608897	0.899015
22608898	1.68719
22608911	0.85468
22608917	0.970443
22608928	2.37192
22608929	0.169951
22608941	0.389163
22608944	2.65025
22608947	1
22608963	1.21429
22608978	1.41626
22608979	1.20443
22608992	1.18473
22608993	0.901478
22608999	0.652709
22609004	0.438424
22609009	0.514778
22609014	1.33005
22609025	0.263547
22609031	0.344828
22609038	0.26601
22609051	0.26601
22609053	0.453202
22609062	0.0270936
22609065	0.0492611
22609068	0.0147783
22609081	0
22609089	0
22609098	0
22609104	0.00985222
22609109	0.00246305
22609111	0
22609128	0.00246305
22609135	0.637931
22609136	0.0147783
22609137	0.0517241
22609193	1.94335
22609201	0.561576
22609215	1.40148
22609223	1.53448
22609242	1.15517
22609244	1.49015
22609251	0.995074
22609262	2.17734
22609287	0.0147783
22609290	0.0492611
22609293	0.0541872
22609314	0.00738916
22609321	0.00492611
22609339	0.00246305
22609351	0.00738916
22609357	0.00246305
22609364	0.00246305
22609367	0.00246305
22609375	0
22609389	0.0369458
22609407	2.32266
22609430	1.94335
22609432	2.52463
22609435	2.28325
22609438	2.34975
22609446	2.37438
22609449	3.10591
22609462	1.05665
22609464	0.465517
22609488	0.263547
22609510	0.660099
22609516	0.174877
22609519	0.00738916
22609540	0
22609552	0.00246305
22609569	0
22609578	0.0591133
22609598	2.21182
22609616	1.82512
22609631	3.12808
22609641	3.11084
22609647	3.18966
22609656	3.20936
22609677	2.96798
22609678	2.83498
22609702	3.0665
22609729	3.73892
22609732	0.403941
22609733	0.610837
22609745	0.470443
22609750	0.571429
22609760	0.371921
22609775	0.950739
22609783	0.0566502
22609805	0.044335
22609815	0.256158
22609821	0.00246305
22609822	0.00246305
22609831	0.82266
22609843	0
22609845	0.0197044
22609862	1.22414
22609864	0.00246305
22609867	0.044335
22609897	0.334975
22609902	0
22609927	0.0147783
22609935	0
22609955	0.0147783
22609982	0
22609985	0.00738916
22609992	0.0147783
22610000	0.0394089
22610014	0.0221675
22610016	0.490148
22610018	0.0270936
22610023	0.0369458
22610026	0.0689655
22610035	0
22610038	0
22610045	0
22610049	0
22610055	0
22610056	0.37931
22610074	0.162562
22610128	0.192118
22610136	0.135468
22610139	0.238916
22610141	1.17488
22610164	1.17734
22610165	1.46305
22610170	1.81034
22610177	1.85222
22610187	1.99754
22610194	1.90887
22610200	1.81773
22610210	1.95813
22610211	1.8202
22610231	0.0763547
22610241	0.0960591
22610272	0.08867
22610281	0.0689655
22610302	0.726601
22610308	0.0246305
22610317	0.0763547
22610324	0.273399
22610342	0.0197044
22610347	0
22610348	0.0295567
22610358	0
22610360	0
22610366	0.0295567
22610369	0
22610371	0.258621
22610374	0
22610375	0.472906
22610389	0.08867
22610394	0.633005
22610420	0.091133
22610431	0.512315
22610454	0.00738916
22610460	0.381773
22610477	0
22610502	0.568966
22610512	0
22610513	0.00738916
22610527	0.00246305
22610528	0
22610534	0.263547
22610548	0.00492611
22610550	0.08867
22610567	0.00246305
22610618	0.00985222
22610620	0.0369458
22610629	0
22610639	0.00246305
22610640	0.14532
22610648	0.103448
22610654	0.211823
22610668	0.403941
22610670	0.14532
22610722	0.226601
22610771	0.17734
22610815	0.0295567
22610832	0.522167
22610850	0.0197044
22610869	0.0344828
22610878	0.600985
22610881	0
22610911	0.0246305
22610914	0.625616
22610934	1.60099
22610993	2.06158
22611179	2.09113
22611188	2.21182
22611201	1.91379
22611206	2.00493
22611217	3.26108
22611220	0.0837438
22611221	0.869458
22611226	0.0221675
22611251	0.950739
22611254	0.0591133
22611262	0.199507
22611284	0.633005
22611295	0.142857
22611297	0.189655
22611302	0.243842
22611309	0.248768
22611317	0.0320197
22611318	0.046798
22611343	0.135468
22611367	0.100985
22611373	0.123153
22611377	0.293103
22611383	0.137931
22611394	0.839901
22611435	0.0221675
22611449	0.0418719
22611458	0.820197
22611489	0.00738916
22611511	0.581281
22611514	0.00985222
22611520	0.0418719
22611536	0.00246305
22611539	0.00985222
22611542	0.0147783
22611567	0.568966
22611572	0.00985222
22611573	0.0270936
22611576	1.14778
22611578	0
22611587	0.320197
22611601	0.0147783
22611605	0.0123153
22611650	1.29557
22611655	1.18719
22611710	1.44828
22611735	1.15271
22611739	1.15271
22611751	1.98276
22611764	0.334975
22611766	0.325123
22611794	0.273399
22611808	0.204433
22611811	0.741379
22611820	0.834975
22611830	0.697044
22611834	0.987685
22611843	1.05419
22611844	2.09113
22611848	3.7266
22611852	4.12808
22611854	3.78571
22611859	3.78571
22611862	3.66995
22611863	4.55419
22611889	3.69458
22612765	5.47291
22612811	5.30542
22612816	4.78571
22612825	4.64532
22612834	4.95813
22612856	4.53448
22612858	4.47291
22612862	5.33744
22612864	3.39409
22612869	3.21429
22612871	3.34729
22612878	4.11823
22612891	3.80542
22612904	4.01724
22612908	3.94089
22612911	4.39655
22612929	3.64039
22612931	3.8399
22612935	3.72414
22612939	4.20936
22612954	0.724138
22612955	1.13054
22612958	0.517241
22612959	1.07882
22612970	0.20197
22612984	1.11084
22612987	0.716749
22612995	0.674877
22612996	0.504926
22612999	0.618227
22613006	1.46798
22613007	0.130542
22613016	0.1133
22613018	0.339901
22613028	0.194581
22613030	0.044335
22613040	0.00492611
22613041	0.581281
22613042	0.00246305
22613043	0.975369
22613045	0.00246305
22613052	0.044335
22613061	0.327586
22613068	0.00738916
22613069	0.0246305
22613080	0.0640394
22613093	0.00492611
22613094	0.00985222
22613098	0.603448
22613101	0
22613111	0.0394089
22613112	0.985222
22613115	0.391626
22613117	1.62315
22613121	1.89409
22613127	1.56897
22613149	1.9803
22613237	1.44089
22613253	1.71675
22613291	0.421182
22613292	0.406404
22614748	0.349754
22614787	0.418719
22614894	0.253695
22614944	0.283251
22614945	0.20197
22614954	0.426108
22614965	0.00246305
22614971	0.00985222
22614972	0
22615012	0
22615048	0
22615097	0.00246305
22615106	0.192118
22615128	0
22616279	0.00738916
22616303	0
22616325	0.384236
22616399	0.00738916
22616427	0.0640394
22616442	0.431034
22616443	0.0295567
22616463	0.0517241
22616469	0.623153
22616534	0.1133
22616549	0.169951
22616578	0.160099
22616709	0.12069
22616737	0.137931
22616752	0.091133
22616802	0.302956
22616862	0.00246305
22616880	0.0147783
22616889	0.295567
22616937	0.0147783
22616952	0.0665025
22616960	0.110837
22616962	0.00738916
22616986	0.0591133
22616991	0.08867
22616995	0
22617000	0.00246305
22617005	0.100985
22617015	0.08867
22617017	0.0172414
22617030	0.0123153
22617054	0.884236
22617084	0.0418719
22617103	0.125616
22617109	0.381773
22617132	0.110837
22617139	0.0123153
22617171	0
22617172	0
22617173	0.0295567
22617236	0.310345
22617237	0.0295567
22617238	0.133005
22617249	0.551724
22617255	0.0394089
22617260	0.593596
22617273	0.0246305
22617286	0.307882
22617287	0
22617291	0.00738916
22617314	0.00246305
22617321	0.00492611
22617334	0.591133
22617343	0.0172414
22617345	0.0862069
22617348	1.15764
22617361	0.0147783
22617365	0.110837
22617366	0.0714286
22617383	0.00246305
22617387	0.251232
22617389	0.00246305
22617391	0.00246305
22617392	0.226601
22617395	0
22617400	0.1133
22617401	0.091133
22617402	0.0812808
22617404	0.0591133
22617415	0.172414
22617417	1.01724
22617428	0.714286
22617429	1.83005
22617433	1.13054
22617435	1.06404
22617447	2.73153
22617448	0.997537
22617454	1.25369
22617460	1.27586
22617483	1.41872
22617487	0.179803
22617490	1.29064
22617500	0.8867
22617513	2.89901
22617517	2.20197
22617536	2.43103
22617539	2.52956
22617570	3.02956
22617583	2.24631
22617596	1.98276
22617631	2.11084
22617648	1.22167
22617656	0.842365
22617668	0.519704
22617675	0.46798
22617691	0.633005
22617717	0.743842
22617722	0.357143
22617727	0.283251
22617728	0.842365
22617739	0.231527
22617742	0.349754
22617743	0.187192
22617748	2.16502
22617780	1.78325
22617781	2.43596
22617785	2.42857
22617811	2.06897
22617860	2.08621
22617873	1.80049
22617888	1.26601
22617895	3.50246
22617901	0.655172
22617909	1.76847
22617914	1.08867
22617918	0.85468
22617928	1.10099
22617933	1.80049
22617952	0.044335
22617961	0.0812808
22617997	0.997537
22618007	0.00492611
22618008	0.773399
22618013	0.105911
22618034	0.182266
22618035	0.231527
22618092	1.22906
22618099	1.01232
22618128	0.908867
22618134	0.788177
22618135	1.61823
22618150	0.837438
22618182	0.608374
22618194	0.55665
22618195	0.00985222
22618204	0.0172414
22618226	1.6601
22618229	0
22618241	0.044335
22618245	1.10345
22618247	0.0517241
22618262	2.02956
22618274	0.928571
22618284	1.59113
22618285	1.25369
22618296	3.37438
22618313	1.9335
22618314	2.73399
22618315	1.77586
22618329	1.77586
22618330	4.71429
22618333	1.24384
22618340	1.94335
22618345	3.03448
22618352	2.24384
22618357	2.40887
22618359	1.99754
22618362	2.08621
22618367	2.27833
22618371	0.726601
22618396	0.800493
22618427	0.697044
22618435	0.448276
22618467	0.359606
22618500	0.344828
22618538	0.374384
22618539	0
22618558	0.453202
22618578	0
22618580	0.0320197
22618585	0.133005
22618633	0.110837
22618649	0.0541872
22618739	0.0566502
22618781	3.82266
22618796	3.03941
22618804	3.86453
22618815	3.55419
22618832	3.55419
22618834	3.96305
22618837	3.52709
22618842	4.74138
22618848	1.24138
22618852	1.74631
22618854	1.17488
22618878	0.85468
22618886	0.497537
22618912	0.490148
22619028	1.12808
22619047	0.00738916
22619076	0.583744
22619140	0
22619144	0.0541872
22619159	0
22619213	0.46798
22619235	0.00985222
22619254	0.0147783
22619270	0.46798
22619273	0.00246305
22619316	0.0147783
22619353	0
22619357	0.00246305
22619399	0
22619442	0
22619534	0
22619536	0
22619545	0
22619546	0
22619594	0
22619649	0
22619670	0.258621
22619736	0
22619784	0.0147783
22619885	0.391626
22619907	0.748768
22620037	1.04433
22620102	1
22620114	1.03941
22620145	1.31281
22624367	1.06897
22624475	1.11823
22624490	5.58621
22624514	4.43103
22624564	5.63793
22624566	6.05665
22624574	7.0197
22624639	6.9803
22624642	9.67488
22624749	7.92611
22624767	8.44581
22624792	8.41379
22624817	9.00246
22624825	7.81527
22624835	8.26601
22624844	7.72906
22624845	8.25862
22624887	10.1478
22624918	6.68719
22624944	6.25862
22624945	5.8202
22629712	4.60099
22629756	3.9803
22629768	2.83005
22629813	2.99261
22629900	3.2266
22629979	0.46798
22630133	3.75616
22630187	2.5
22630193	3.39163
22630232	2.9803
22630299	3.35714
22630325	3.03941
22630327	2.90148
22630340	2.85468
22630341	2.44335
22630344	3.79803
22630358	0.115764
22630367	0.815271
22630475	0.0714286
22630484	0.152709
22630485	0.00246305
22630504	0.79064
22630505	0.288177
22630537	0.591133
22630540	3.52709
22630595	2.45567
22630596	3.26108
22630597	2.87192
22630606	3
22630607	2.80296
22630608	3.19951
22630614	2.37931
22630616	4.73645
22630621	0.903941
22630810	1.22414
22630831	0.729064
22630855	0.376847
22630905	3.75862
22630961	1.90887
22631073	2.01478
22631075	2.45813
22631077	2.21921
22631079	2.1133
22631105	4.5
22631109	1.93103
22631111	2.73892
22631113	2.2266
22631117	2.18227
22631135	2.18227
22631151	1.78818
22631155	0.945813
22631159	0.502463
22631247	0.541872
22631274	0.903941
22631287	0.714286
22631618	1.633
22631633	1.45074
22631641	1.45074
22631646	1.30788
22631652	1.24631
22631668	2.72906
22631670	0.413793
22631694	0.416256
22631710	0.310345
22631716	0.403941
22631717	0.270936
22631733	0.17734
22631779	1.35714
22631783	0.352217
22631784	0.884236
22631789	0.396552
22631808	0.763547
22631840	0.167488
22631866	0.118227
22631900	0.544335
22631901	0.625616
22631925	0.29803
22631927	0.504926
22631941	0.433498
22631942	1.64778
22631952	0.421182
22631956	0.820197
22631962	0.428571
22631973	1.50739
22631986	0.357143
22632002	0.571429
22632003	0.950739
22632006	0.58867
22632025	0.576355
22632026	2.30542
22632045	0.256158
22632047	0.374384
22632050	0.889163
22632062	1.24877
22632131	0.982759
22632163	1.35468
22632168	2.06897
22638258	1.50246
22638344	1.46552
22638383	1.70936
22638398	2.45813
22638401	0.08867
22638485	0.384236
22638495	0.147783
22638502	0.0812808
22638511	0.261084
22638513	0.26601
22638519	0.987685
22638521	0.20936
22638524	0.261084
22638537	3.90394
22638576	2.72906
22638577	3.39409
22638581	3.2931
22638613	3.27833
22638614	3.55419
22638627	3.46059
22638633	3.99015
22638637	2.20936
22638653	3.07389
22638717	0.366995
22638723	0.504926
22638740	0.00246305
22638748	0.0147783
22638766	0
22638779	0.08867
22638800	0.0689655
22638829	0.00738916
22638849	0.0763547
22638852	0.23399
22638872	0.00492611
22638876	0.0221675
22638882	0.275862
22638897	0.0197044
22638924	0.637931
22638930	0.00738916
22638973	1.21429
22638979	0.258621
22638986	0.64532
22639001	0.302956
22639011	0.539409
22639016	0.00738916
22639042	0.0147783
22639048	0.0147783
22639080	0.364532
22639097	0.0862069
22639145	0.337438
22639150	0.438424
22639163	0.391626
22639400	0.495074
22640000	1.36207
22640125	1.22167
22640161	2.84729
22640199	2.21182
22640249	2.99507
22640332	2.55419
22640448	3.39409
22640490	2.49754
22640500	2.18227
22640522	2.54433
22640524	2.01478
22640570	2.72414
22640739	0.507389
22640800	0.310345
22640802	2.00246
22640811	0.561576
22640819	0.775862
22640839	0.699507
22640850	1.64532
22640890	0.416256
22640898	1.34483
22640931	0.751232
22640932	0.773399
22641070	2.06158
22641089	2.05665
22641136	1.98768
22641146	1.84975
22641175	1.65271
22641224	4.81281
22641230	2.58374
22641371	2.73153
22641394	2.54926
22641404	2.98768
22641409	2.98768
22641413	2.31773
22641437	1.89163
22641496	1.60099
22641529	2.25123
22641533	1.59113
22641547	1.65271
22641558	1.68966
22641597	2.45813
22641603	1.66995
22641607	2.00493
22641620	1.87192
22641646	1.72906
22641669	0.554187
22641674	0.110837
22641696	0.167488
22641728	0.559113
22641736	0.147783
22641738	0.62069
22641742	0.20936
22641751	1.64286
22641753	0.785714
22641754	1.35961
22641764	1.06158
22641779	1.19212
22641782	0.770936
22641816	0.741379
22641839	0.741379
22641840	0.238916
22641841	0.0320197
22641899	0.778325
22641901	0
22641914	0.0246305
22641915	0.637931
22641916	0
22641917	0.0541872
22641926	0
22641927	0.00246305
22641934	0.0147783
22641941	0
22641942	0
22641943	0.637931
22641950	0.396552
22641988	0.687192
22641993	0.541872
22641994	0.477833
22642007	1.16256
22642010	0.0295567
22642025	0.0246305
22642066	0.162562
22642088	0
22642128	0.00738916
22642130	0
22642154	0.623153
22642162	0
22642184	0.0246305
22642187	0
22642191	0
22642203	0
22642204	0.44335
22642213	0.721675
22642218	0.768473
22642223	1.47291
22642226	3.5936
22642236	2.64286
22642256	3.00493
22642293	2.59606
22642344	2.65764
22642358	2.72167
22642366	3.11576
22642384	0.125616
22642387	0.137931
22642427	0.0615764
22642477	0.0665025
22642512	0.371921
22642514	0.00246305
22642535	0.0172414
22642545	0.337438
22642553	0.0147783
22642608	0.0147783
22642642	0
22642676	0.248768
22642695	0.08867
22642699	0.0960591
22642712	0.825123
22642726	0.315271
22642737	0.413793
22642772	1.21675
22642813	1.6133
22642839	1.45567
22642858	1.76601
22642897	1.62069
22642900	2.35222
22642912	1.94089
22642927	1.4064
22642930	1.16995
22642946	1.15025
22642948	0.832512
22642964	0.431034
22642992	0.44335
22643037	0.376847
22643040	0.369458
22643053	0.118227
22643066	0.226601
22643138	1.10837
22643186	0.871921
22643207	0.628079
22643214	0.70936
22643226	1.02217
22643227	0.44335
22643243	0.450739
22643246	0.561576
22643261	0.221675
22643262	0.243842
22643307	1.2931
22643320	0.305419
22643360	0.472906
22643419	0.17734
22643487	0.445813
22643639	0.0147783
22643661	0.0295567
22643662	0
22643702	0
22643709	0
22643722	0.00492611
22643735	0.534483
22643789	0.226601
22643820	0.160099
22643868	0.438424
22643890	0.736453
22643927	1.57143
22643937	1.04433
22643945	1.39901
22643972	1.35222
22643998	2.03448
22644003	1.35468
22644031	0.94335
22644073	0.859606
22644103	0.598522
22644104	0.123153
22644122	0.118227
22644123	0.310345
22644139	0.435961
22644213	0.371921
22644246	0.435961
22644270	0.578818
22644271	0.652709
22644275	0.219212
22644276	0.189655
22644277	1.0665
22644283	0.00492611
22644288	0.935961
22644298	0.224138
22644309	0.815271
22644315	0.231527
22644320	1.09606
22644330	0.128079
22644331	0.423645
22644340	0.330049
22644378	0.187192
22644387	0.67734
22644388	0.953202
22644397	1.44581
22644424	0.913793
22644470	1.01478
22644476	1.6133
22644495	1.22906
22644503	0.342365
22644505	1.00739
22644514	0.0738916
22644528	0.105911
22644530	0.485222
22644544	0
22644546	0.0246305
22644564	0.46798
22644571	0
22644574	0.0246305
22644578	0.0517241
22644589	0
22644617	0
22644627	0.0517241
22644642	0
22644655	0
22644657	0
22644660	0
22644661	0.253695
22644683	0.0295567
22644686	0.08867
22644704	1.0197
22644720	0.140394
22644738	0.376847
22644749	0.339901
22644772	0.103448
22644778	0.243842
22644779	0.0862069
22644798	0.152709
22644805	0.716749
22644818	0.214286
22644830	0.369458
22644840	1.00246
22644848	0.17734
22644855	1.5197
22644867	0.0541872
22644870	0.726601
22644896	0.825123
22644897	1.11576
22644923	3.29064
22647202	3.24631
22647207	3.25862
22647209	3.59606
22647268	3.58374
22647271	3.26847
22647278	3.37931
22647296	3.42611
22647298	5.49261
22647303	5.21182
22647306	6.93103
22647336	5.78571
22647365	5.91133
22647372	7.81281
22647402	7.37685
22647419	7.10099
22647424	6.73892
22647439	6.14286
22647444	7.07635
22647476	9.08374
22647645	9.23892
22647657	8.27586
22647702	9.14532
22647717	8.58128
22647723	10.4877
22647730	11.2217
22647732	15.0961
22647836	14.3522
22647837	13.1626
22647847	12.3547
22647863	11.8522
22647876	14.9532
22647883	12.4655
22647884	12.8842
22647909	12.7734
22647947	12.899
22647953	11.9631
22647967	11.0049
22647969	11.5
22647970	12.2882
22647990	11.8103
22648002	10.4803
22648007	9.24631
22648010	8.94089
22648013	10.0271
22648035	9.89901
22648085	10.4901
22648097	9.62315
22648099	9.30542
22648111	9.49754
22648114	9.02217
22648115	8.65764
22648120	8.65764
22648122	8.66256
22648125	8.47291
22648134	8.47291
22648136	11.3424
22648138	4.15025
22648148	5.44581
22648149	5.38424
22648158	5.97291
22648162	5.98768
22648163	7.81281
22648180	6.82266
22648183	7.02463
22648186	7.00985
22648187	6.6133
22648191	6.79064
22648211	8.52956
22648221	7.08621
22648237	6.73399
22648238	5.14778
22648242	5.07389
22649650	4.91133
22649680	5.25616
22649689	3.35714
22649692	3.72414
22649709	3.19704
22649710	2.54926
22649714	2.75123
22649717	2.84975
22649719	1.86453
22649728	0.258621
22649729	0.226601
22649744	1.64286
22649745	0.0862069
22649786	0.157635
22649794	2.32512
22649831	0.825123
22649832	1.6133
22649838	0.79803
22649847	0.815271
22649857	1.62069
22649862	0.0394089
22649868	0.046798
22649872	0.524631
22649888	0.00738916
22649932	1.11084
22649947	0.0172414
22649958	0.108374
22649961	0.472906
22649977	0.0246305
22649981	0.091133
22649982	0.5
22649987	0.0615764
22649989	0.0738916
22649992	0.492611
22650008	0.0640394
22650015	0.0246305
22650022	0
22650029	0
22650034	0
22650035	0.0369458
22650037	0.0147783
22650047	0.0591133
22650053	0.0147783
22650054	0.0123153
22650074	0.0615764
22650079	0
22650092	0.00246305
22650105	2.07882
22650107	1.60591
22650113	2.31773
22650121	2.51724
22650129	2.16749
22650132	3.58374
22650150	2.72906
22650157	3.01232
22650167	1.82512
22650181	1.99754
22651672	2.51478
22651673	0.35468
22651727	0.278325
22651739	1.26601
22651750	0.657635
22651751	1.18719
22651755	0.955665
22651762	1.46552
22651773	0.633005
22651777	1.48276
22651781	0.492611
22651792	0.807882
22651794	0.229064
22651809	0.544335
22651810	0.756158
22651814	0.0640394
22651817	0.221675
22651824	1.91379
22651829	1.38424
22651852	2.70443
22651860	2.36453
22651879	2.51232
22651883	2.53941
22651897	2.57882
22651945	2.30296
22651946	2.58374
22651949	0.662562
22651957	1.24877
22651998	1.37685
22652009	1.60591
22652025	2.2266
22652027	1.86946
22652031	1.79803
22652036	1.60099
22652046	3.30049
22652058	0.105911
22652060	0.278325
22652074	0.192118
22652078	0.12069
22652079	0.00492611
22652102	0.00246305
22652111	0
22652123	0.00246305
22652145	0.00985222
22652150	0
22652151	0.110837
22652152	0
22652160	0
22652161	1.82759
22652164	1.21675
22652171	1.75862
22652187	2.40394
22652231	1.71429
22652234	2.35961
22652237	1.58621
22652251	1.65025
22652258	1.52217
22652260	0.0221675
22652265	1.34483
22652288	0.14532
22652291	0.376847
22652322	0.719212
22652329	0.529557
22652336	0.199507
22652342	0.293103
22652345	0.197044
22652346	2.12808
22652371	0.82266
22652376	1.26108
22652384	1.76108
22652392	0.896552
22652409	1.08867
22652420	1.26847
22652425	0.105911
22652428	1.10345
22652429	0.53202
22652432	0.67734
22652436	0.554187
22652440	1.05172
22652441	0.199507
22652453	0.337438
22652456	0.142857
22652461	0.115764
22652470	0.689655
22652485	0.0763547
22652488	0.147783
22652510	1.367
22652526	0.0788177
22652534	0.194581
22652543	1.05911
22652565	0.00492611
22652568	1.37438
22652578	0
22652583	0.0492611
22652590	1.33744
22652595	0.0147783
22652604	0.150246
22652653	0.295567
22652689	0.26601
22652730	0.165025
22652740	0.460591
22652748	0.694581
22652774	0.997537
22652814	1.04433
22653008	0.783251
22653017	0.82266
22653027	2.37931
22653050	0.667488
22653056	1.03448
22653071	0.551724
22653072	1.59113
22653083	1.0468
22653092	1.50493
22653094	1.0468
22653103	1.35714
22653115	0.79803
22653133	0.871921
22653134	0.719212
22653151	0.699507
22653155	0.53202
22653158	0.492611
22653169	0.5
22653172	0.330049
22653179	0.293103
22653188	2.06897
22653191	0.342365
22653208	0.458128
22653232	0.593596
22653239	0.76601
22653298	0.342365
22653314	0.246305
22653316	0.194581
22653395	0.236453
22653422	0.330049
22653468	0.0147783
22653489	0.0147783
22653536	0
22653545	0
22653549	0
22653571	0.00246305
22653607	0
22653608	0
22653633	0.482759
22653695	0.933498
22653697	0.783251
22653744	1.28818
22653745	1.69951
22653748	1.26108
22653749	1.4335
22653750	0.987685
22653765	1.54433
22653774	0.0369458
22659103	0.174877
22659120	0
22659122	0.302956
22659132	0.20197
22659137	0.288177
22659138	0.174877
22659150	0.206897
22659153	0.278325
22659157	0.044335
22659184	0.00738916
22659186	0.0147783
22659191	0.00246305
22659211	0.00738916
22659223	0
22659300	0
22659320	0
22659349	0
22659356	0.00738916
22659371	0.0147783
22659405	0.0295567
22659409	0.0221675
22659428	0.128079
22659464	0.0147783
22659470	0.0541872
22659471	0.00246305
22659479	0.128079
22659482	0.00738916
22659503	0.278325
22659533	0.0640394
22659584	0.044335
22659585	0.0172414
22659593	0.0172414
22659613	0.00985222
22659674	0.0147783
22659726	0
22659727	0.0147783
22659744	0.110837
22659762	0.0517241
22659810	0.0147783
22659839	0.187192
22659851	0.381773
22659866	0.312808
22660086	1.40148
22660172	0.288177
22660193	0.330049
22660222	1.24631
22660241	0.0147783
22660271	0.330049
22660288	0.00738916
22660326	0.0295567
22660431	0.194581
22660486	0.046798
22660494	0.0665025
22660502	0.044335
22660503	0.184729
22660542	0.147783
22660567	0.108374
22660599	0.147783
22660608	0.253695
22660614	0.342365
22660691	0.307882
22660696	1.08374
22660795	0.327586
22660884	0.312808
22660886	1.34236
22660888	0.251232
22660893	0.5
22660895	0.591133
22660899	0.753695
22660904	0.492611
22660905	0.509852
22660907	0.795567
22660922	1.04187
22660930	0.706897
22660963	0.820197
22660966	0.598522
22660978	0.674877
22660987	3.38177
22660994	2.26108
22660997	3.08621
22661002	2.56897
22661003	2.79803
22661022	2.58374
22661053	2.76601
22661061	3.57143
22661067	0.514778
22661078	1.88916
22661079	1.04926
22661080	2.3399
22661093	1.98276
22661097	1.95813
22661105	2.83251
22661108	1.83498
22661117	1.82266
22661121	2.367
22661129	0.320197
22661132	0.938424
22661137	0.41133
22661142	1.00246
22661161	0.364532
22661174	0.741379
22661177	0.780788
22661181	0.160099
22661199	0.460591
22661210	0.408867
22661213	0.463054
22661214	0.672414
22661218	1.08867
22661220	1.00493
22661222	0.990148
22661238	0.773399
22661251	0.736453
22661268	0.935961
22661276	0.608374
22661290	0.58867
22661295	1.44335
22661296	1.08374
22661299	3.47291
22661303	2.81527
22661309	3.11823
22661318	3.06158
22661325	2.89163
22661340	2.95813
22661341	2.97291
22661345	2.94581
22661358	0.14532
22661377	0.219212
22661380	0.263547
22661384	0.091133
22661388	0.0394089
22661438	0.091133
22661458	0.0246305
22661464	0
22661482	0.894089
22661543	0.135468
22661551	0.738916
22661588	0.135468
22661596	0.389163
22661600	0.509852
22661663	0.162562
22661664	0.142857
22661677	0.445813
22661704	0.231527
22661713	0.0566502
22661734	0.270936
22661783	0.0246305
22661790	0.0394089
22661809	0.280788
22661829	0
22661863	0.0172414
22661866	0
22661870	0.155172
22661906	0.137931
22661911	0.258621
22661934	0.0517241
22661954	0.926108
22661956	0
22661966	0.706897
22662010	5.69458
22662025	7.87192
22662075	9.56158
22662129	10.5394
22662133	13.3227
22664172	12.9039
22664200	12.8177
22664202	12.7882
22664209	12.7882
22664212	12.6601
22664225	12.7241
22664227	12.6084
22664231	12.3596
22664232	12.4212
22664233	12.3596
22664255	12.3596
22664261	12.3596
22664262	12.7833
22664267	12.6059
22664269	11.0345
22664286	11.1749
22664293	11.1576
22664296	3.9532
22664303	6.24877
22664320	1.6798
22664328	2.16502
22664339	1.81527
22664347	2.26355
22664351	1.24138
22664356	1.96305
22664359	1.83251
22664360	1.78818
22664361	1.75862
22664363	1.7734
22664368	3.23645
22664380	1.633
22664383	1.87685
22664385	1.78079
22664386	1.66995
22664399	1.39655
22664406	1.33251
22664409	0.559113
22664412	0.674877
22664415	0.573892
22664457	0.628079
22664461	1.18473
22664474	1.20197
22664493	1.16995
22664496	0.817734
22664507	0.995074
22664509	1.09113
22664514	0.342365
22664519	0.330049
22664522	0.413793
22664548	0.0862069
22664564	0.0418719
22664566	0.26601
22664575	0
22664576	0.00738916
22664579	0.135468
22664590	0
22664592	0.497537
22664606	0.37931
22664616	0.325123
22664617	0.711823
22664620	0.527094
22664621	0.337438
22664651	2.63054
22664660	1.90148
22664680	1.9532
22664683	1.89655
22664706	3.45567
22664716	2.84236
22664726	3.58374
22664727	3.35714
22664728	4.9803
22664858	4.7069
22693282	4.69704
22693284	4.54187
22693322	4.93103
22693346	4.34975
22693359	5.08374
22693375	5.76601
22693384	6.3202
22693430	6.89163
22693450	5.96798
22693465	5.74631
22693474	5.74631
22693476	6.33005
22693481	5.57882
22693491	5.8867
22693497	5.18473
22693518	5.31281
22693555	5.05911
22693575	2.56897
22693586	2.66502
22693596	3.13793
22693602	5.34729
22693614	4.54433
22693620	5.71429
22693677	6.27586
22693683	6.39163
22693697	5.54187
22693707	5.60591
22698511	4.94089
22698540	4.39655
22698542	5.60345
22698588	1.73153
22698601	2.75616
22698638	1.18719
22698650	2.35714
22698663	0.844828
22698686	0.928571
22698690	1.62562
22698692	0.0344828
22698697	0.0714286
22698742	0.399015
22698782	0.0270936
22698791	0.0640394
22698819	0.876847
22698820	0.26601
22698870	0.830049
22698891	0.238916
22698898	0.507389
22698907	0.0862069
22698927	0.044335
22698957	0.0960591
22698967	0.0615764
22698968	0.347291
22698980	0.08867
22698996	0.140394
22699066	0.724138
22699068	0.0862069
22699072	0.243842
22699105	1.03202
22699109	0.197044
22699118	0.315271
22699123	0.706897
22699127	0.147783
22699131	0.0714286
22699167	0.268473
22699205	0.0246305
22699206	0.0197044
22699260	1.12808
22699264	0.399015
22699289	1.63547
22699301	0.637931
22699332	0.926108
22699364	1.45074
22699385	0.58867
22699523	1.60837
22699597	1
22699654	1.1798
22699936	1.69458
22699952	0.94335
22699964	1.63054
22700072	1.08128
22700086	2.14532
22700159	3.45567
22700190	2.79557
22700199	3.37192
22700275	5.26355
22700497	4.90148
22700526	4.66256
22700528	5.07882
22700532	4.66256
22700537	4.65517
22700567	4.53202
22700573	8.22167
22700623	7.75369
22700628	9.48768
22700685	9.56404
22700730	9.39655
22700731	7.60345
22700865	7.07389
22700924	6.70443
22700941	6.60591
22700971	8.14039
22701046	5.92857
22701850	5.29064
22702258	4.19704
22702333	5.21921
22702520	5.09606
22702811	4.52463
22702815	4.41379
22702842	4.34729
22702897	4.49507
22702903	3.05419
22702924	4.39163
22702938	3.67241
22702981	3.99754
22702996	4.22414
22703001	3.89901
22703048	3.69951
22703050	3.4064
22703110	4.72414
22703156	3.29557
22703172	3.14532
22703179	4.21921
22703185	3.28571
22703215	3.43103
22703217	3.69951
22703223	2.5
22703231	2.50985
22703235	3.78325
22703244	0.396552
22703246	0.586207
22703259	0.470443
22703271	0.0369458
22703275	0.268473
22703276	0
22703277	0
22703280	0.0689655
22703281	0
22703315	0.0714286
22703316	0.576355
22703332	0.421182
22703355	0.726601
22703361	2.04926
22703366	1.31773
22703377	4.70197
22703403	4.3399
22703405	4.15025
22703435	4.20443
22703461	4.59606
22703480	3.63054
22703482	4.26601
22703523	3.92611
22703528	4.70443
22703533	3.07389
22703536	2.82759
22703546	1.99754
22703561	4.04187
22703562	2.92118
22703571	2.50985
22703578	2.367
22703587	2.75862
22703591	3.38916
22703598	2.95074
22703601	2.95074
22703623	2.85468
22703627	2.21182
22703655	3.52463
22703663	1.31281
22703667	1.41872
22703669	2.15517
22703670	2.22414
22703677	1.9064
22703694	2.77586
22703702	2.54926
22703706	3.73645
22703716	2.82266
22703718	4.74631
22703719	5.68227
22703733	6.59606
22703742	6.06897
22703746	5.96798
22703747	5.97291
22703761	5.79064
22703765	6.41626
22703770	5.94089
22703831	5.84975
22703832	5.49754
22703834	5.55665
22703841	4.82266
22703847	5.22414
22703856	4.0197
22703857	3.89901
22703880	5.80788
22703883	3.75123
22703884	5.60591
22703894	3.32266
22703895	4.69951
22703901	4.01724
22703911	4.41872
22703915	4.11084
22703929	4.21921
22703947	3.7266
22703971	3.56158
22703975	4.15271
22703979	1.26601
22703990	1.41872
22703991	1.84483
22703999	1.1601
22704001	1.57882
22704033	1.28325
22704037	1.33744
22704109	1.53941
22704384	1.60837
22704391	0.544335
22704439	0.433498
22704454	2.57143
22704483	0.815271
22704495	1.91379
22704603	1.41379
22704616	1.47044
22704617	1.18719
22704635	1.59113
22704642	1.20197
22704675	0.130542
22704694	0.0197044
22704748	0.258621
22704765	0
22704841	0.0369458
22704854	0.637931
22704855	0.0221675
22704873	0.0541872
22704875	0.637931
22704879	0.172414
22704886	0.0985222
22704896	1.19704
22704897	0.12069
22704906	0.0960591
22704915	2.05665
22704937	0
22704940	0.0763547
22704974	1.09113
22704982	0
22704990	0.251232
22705028	0.0517241
22705059	0.0689655
22705062	0.044335
22705063	0.0665025
22705068	0
22705077	0.00738916
22705104	0.0147783
22705106	0
22705123	0.00246305
22705124	0
22705128	0.00985222
22705187	0
22705217	0.0517241
22705224	0.152709
22705264	0.913793
22705276	0.67734
22705331	0.711823
22705337	0.692118
22705346	1.85714
22705349	0.229064
22705351	0.270936
22705374	0.785714
22705415	0.0418719
22705445	0.091133
22705452	0.662562
22705461	0.529557
22705474	0.334975
22705523	0.362069
22705525	2.02217
22705536	0.881773
22705555	1.21429
22705561	0.958128
22705586	1.08867
22705595	0.972906
22705596	0.519704
22705613	0.687192
22705632	0.0147783
22705648	1.15025
22705662	0.596059
22705685	1.66502
22705710	1.0665
22705837	1.11576
22705838	0.990148
22705963	1.76108
22705995	0.288177
22706000	0.687192
22706044	1.91379
22706130	1.66749
22706131	3.81281
22706132	3.15271
22706134	2.96059
22706139	2.99754
22706172	3.22414
22706186	2.85714
22706190	2.8399
22706262	1.95074
22706272	0.950739
22706302	0.561576
22706315	0.583744
22706319	0.544335
22706357	1.11576
22706421	0.460591
22706464	0.536946
22706472	0.35468
22706476	0.305419
22706533	0.662562
22706543	0.460591
22706558	0.0763547
22706630	1.47537
22706641	0.00738916
22706653	0.0295567
22706656	0.46798
22706660	0
22706682	0.0147783
22706685	0.55665
22706697	0.00738916
22706736	0.0394089
22706741	0.258621
22706742	0.0123153
22706784	0.00246305
22706812	0
22706816	0.0246305
22706829	0.00738916
22706876	0.00246305
22706878	0.0147783
22706896	0
22706899	0
22706902	0.0147783
22706906	0
22706912	0.00246305
22706918	0.00738916
22706968	0.0394089
22707021	0.0295567
22707069	0.241379
22707152	0.455665
22707155	0.440887
22707233	0.731527
22707269	0.615764
22707278	0.731527
22707301	1.94335
22707366	2.52463
22712294	3.98522
22712305	4.22167
22712316	5.30788
22712319	4.57635
22712331	4.32512
22712332	3.80542
22712348	3.52709
22712361	3.84483
22712376	1.8867
22712381	2.55665
22715444	1.53202
22715467	1.48276
22716022	5.10591
22716051	3.06158
22716052	4.96798
22716081	7.60837
22716221	6.67241
22716223	6.19212
22716239	5.84729
22716243	5.77586
22716250	5.83744
22716273	8.7931
22716288	6.44089
22716332	6.67488
22716336	6.42365
22716337	5.77586
22716343	5.7734
22716354	6.50493
22716358	5.96305
22716360	6.11084
22716367	6.26108
22716368	5.84975
22716371	4.95813
22716383	4.43596
22716388	4.53202
22716419	5.59852
22735792	2.91133
22735797	3.367
22735809	2.77094
22735858	2.18473
22735975	2.04926
22735979	1.48276
22735994	1.68719
22736011	3.07143
22736034	2.5468
22736041	4.21675
22736079	3.64532
22736082	3.88916
22736083	3.22414
22736084	3.36207
22736095	3.38177
22740854	2.92857
22740869	1.67241
22740899	1.68227
22740910	1.23153
22740943	2.37685
22740947	1.13793
22740970	1.94335
22740971	0.992611
22740974	1.07143
22740976	1.29064
22740997	0.805419
22741009	1.37685
22741030	0.825123
22741041	1.00246
22741062	0.842365
22741067	1.06158
22741089	0.96798
22741090	0.0591133
22741123	0.0714286
22741181	0.0147783
22741187	0.00738916
22741192	0.0246305
22741213	0.0221675
22741218	0
22741231	0
22741233	0
22741239	0
22741249	0.0246305
22741256	0.0763547
22741257	0.0369458
22741290	0.256158
22741291	0.189655
22741292	0.246305
22741328	0.046798
22741369	0.100985
22741392	0.00738916
22741408	0
22741463	0.0197044
22741466	0.044335
22741476	0.0147783
22741489	0.00246305
22741491	0.581281
22741527	0.0369458
22741530	0.642857
22741537	0.0418719
22741556	0.448276
22741578	0.0246305
22741587	0.0246305
22741623	0.179803
22741635	0.0172414
22741639	0.00985222
22741646	0.00738916
22741653	0.046798
22741663	0
22741678	0.0147783
22741715	0.125616
22741734	0.0246305
22741789	0.312808
22741803	0.0517241
22741813	0.352217
22741825	0.00246305
22741827	0.091133
22741843	0.00738916
22741844	0.140394
22741864	0.0172414
22741878	0.421182
22741879	0.0221675
22741946	0.118227
22741999	0.0394089
22742000	0.0147783
22742012	0.08867
22742036	0.00246305
22742051	0.133005
22742080	0.187192
22742106	1.30296
22742109	0.674877
22742162	0.672414
22742176	0.812808
22742190	0.923645
22742201	0.283251
22766392	0.305419
22766426	0.0689655
22766450	0.199507
22766458	0.0837438
22766470	0.00985222
22766480	0.231527
22766482	0
22766505	0.108374
22766507	0.0394089
22766513	0.00492611
22766527	0.0541872
22766534	0.0246305
22766539	0.482759
22766540	0.44335
22766541	1.4064
22766551	1.41379
22766564	1.76847
22766568	1.5
22766577	1.49015
22766584	2.18227
22766585	1.88177
22766592	1.53695
22766593	1.15025
22766600	0.94335
22766629	1.16749
22766630	0.389163
22766652	0.694581
22766656	0.0640394
22766682	0.0344828
22766698	1.01232
22766700	0.362069
22766708	1.00985
22766711	0.96798
22766730	1.50739
22766756	0.842365
22766761	1.04187
22766770	0.62069
22766800	1.70936
22766822	0.0320197
22766826	0.0295567
22766829	1.00493
22766832	0
22766836	0.044335
22766854	0.894089
22766868	0.396552
22766872	0.583744
22766893	1.37438
22766896	0.53202
22766916	0.559113
22766928	0.751232
22766935	0.157635
22766941	0.418719
22766942	0.391626
22766944	0.448276
22766955	0.278325
22766964	1.52463
22766995	0.431034
22767002	0.362069
22767005	0.418719
22767006	1.26108
22767011	0.650246
22767012	1.06404
22767015	1.83498
22767018	0.972906
22767026	1.39655
22767029	0.805419
22767043	1.26601
22767056	0.0295567
22767063	0.00492611
22767064	0
22767068	0
22767074	0
22767077	0
22767082	0
22767093	2.46552
22767126	2.2734
22767136	3.71182
22767145	3.6798
22767155	5.34975
22767162	5.53448
22767164	5.67734
22767171	5.40394
22767176	5.96552
22767184	5.61084
22767186	5.61084
22767190	5.84236
22767199	5.39901
22767203	5.39901
22767204	5.5468
22767229	7.19951
22767235	2.16995
22767236	3.57882
22767277	3.16749
22803795	3.57882
22803844	2.72906
22803910	3.71429
22803920	3.00493
22803932	3
22803943	3.10837
22803963	2.44089
22803968	2.03695
22803970	0.980296
22803984	0.337438
22804030	0.165025
22804033	0.396552
22804036	0.169951
22804037	0.0295567
22804040	0.0394089
22804063	0.155172
22804073	0.0812808
22804083	0.12069
22804085	0.337438
22804088	0.0763547
22804089	0.105911
22804090	1.0197
22804093	0.642857
22804100	0.916256
22804109	0.85468
22804117	1.633
22804122	0.593596
22804125	2.16995
22804130	0.603448
22804143	1.03941
22804159	0.785714
22804184	1.22414
22804232	0.384236
22804235	0.591133
22804244	0.130542
22804246	2.867
22804334	2.30542
22804346	3.38916
22804352	2.94089
22804353	2.81527
22804355	2.71182
22804380	2.83744
22804382	2.15025
22804400	2.06404
22804438	1.61576
22804488	1.367
22804493	7.89163
22804631	5.6601
22804634	7.49507
22804646	6.70443
22804655	6.37931
22804663	6.05419
22804664	5.72906
22804675	5.7266
22804699	5.0936
22804700	4.94089
22804710	5.37192
22804824	2.89163
22805107	4.86207
22805183	2.33005
22805287	3.74877
22805304	2.97044
22805310	2.92365
22805340	3.25862
22805354	2.03202
22805355	2.09852
22805454	3.82266
22805474	0.384236
22805525	0.445813
22805537	1.05172
22805585	0.800493
22805623	0.682266
22805707	0.699507
22805749	1.4335
22806034	0.600985
22806117	2.62315
22806739	1.77833
22806743	2.37931
22807720	2.37192
22807740	2.92611
22807751	2.75369
22807777	2.60345
22807778	2.82512
22807787	2.81527
22807807	3.51478
22807945	3.32266
22807975	3.30296
22807999	2.97044
22808009	2.84729
22808024	3.90148
22808053	3.25862
22808189	2.87685
22808259	2.64532
22809297	3.15764
22809298	2.07882
22809305	2.74631
22809323	2.86207
22809397	3.58128
22809408	2.78571
22809410	2.95567
22809416	3.00739
22809430	2.94335
22809435	2.78325
22809438	3.36207
22809456	0.874384
22809457	0.337438
22809471	0.172414
22809478	0.428571
22809490	0.0541872
22809497	0.100985
22809507	0.406404
22809519	0.110837
22809581	0.184729
22809595	0.1133
22809611	0.0837438
22809615	0.12069
22809616	0.165025
22809621	0.00738916
22809643	0.0320197
22809688	0
22809695	0.0147783
22809727	0.568966
22809728	0
22809772	0.0763547
22809774	1.42857
22809795	0.0147783
22809797	0.108374
22809834	1.94089
22809845	0.00985222
22809870	0.0935961
22809877	0.692118
22809887	0.0123153
22809956	0.0837438
22809972	1.89409
22809973	0.711823
22809988	0.756158
22810017	0.726601
22810035	1.41626
22810049	0.135468
22810067	0.0615764
22810073	0.0394089
22810143	0.0541872
22810157	0.0320197
22810206	0.046798
22810220	0.0566502
22810228	0
22810230	0.00246305
22810291	0.0221675
22810385	0.00246305
22810441	0.455665
22810475	0.0738916
22810483	0.79803
22810484	0.780788
22810491	1.04926
22810499	0.79803
22810500	0.763547
22810503	1.2931
22810526	0.438424
22810534	0.667488
22810537	0.0640394
22810549	0.837438
22810571	0.711823
22810638	0.300493
22810642	0.270936
22810677	0.950739
22810679	0.00738916
22810685	0.0172414
22810698	0
22810720	0
22810734	0
22810749	0
22810757	0.00246305
22810781	0
22810782	0.852217
22810788	1.24384
22810802	1.69458
22810834	1.31527
22810837	1.49507
22810847	2.16995
22810851	0.955665
22810857	2.89409
22810859	0.827586
22810863	1.05419
22810870	1.05911
22810881	0.76601
22810884	1.26601
22810885	0.00985222
22810892	0.0689655
22810939	0
22810965	0.0147783
22810978	0.0517241
22811016	1.26601
22811056	0.763547
22811057	1.10837
22811088	1.04433
22811106	1.39655
22811109	0.800493
22811130	1.17734
22811187	0.357143
22811196	0.716749
22829713	0.285714
22829736	0.55665
22829865	0.70936
22829932	0.330049
22830086	1.36207
22830211	1.89163
22835663	4.81773
22835676	4.85714
22835696	4.98768
22835700	4.98276
22835701	4.91379
22835702	4.85714
22835716	5.92118
22835719	4.66502
22835737	6.46798
22835738	3.42118
22835750	3.64532
22835783	3.93596
22835789	2.91133
22835792	2.84483
22835809	1.79064
22835822	1.10099
22835825	0.837438
22835854	0.866995
22835859	0.125616
22835866	0.115764
22835873	0.864532
22835886	0.0197044
22835912	0.110837
22835935	0.0517241
22835946	0
22835947	0.00246305
22835952	0.0689655
22835964	0.00246305
22836037	0.00738916
22836040	0.0935961
22836044	0
22836054	0.00738916
22836065	0.00738916
22836076	0
22836090	0.0566502
22836092	1.25123
22836093	1.4064
22836095	1.7069
22836098	1.7266
22836111	2.18719
22836112	2.2069
22836113	1.76355
22836118	2.76108
22836148	1.62315
22836193	1.633
22836196	1.16995
22836226	1.18227
22836241	0.17734
22836245	0.0344828
22836263	0.0221675
22836273	0.418719
22836274	0.165025
22836288	3.66995
22836296	2.50739
22836304	3.80049
22836306	3.27586
22836311	4.04926
22836312	3.41626
22836317	3.73399
22836320	3.91379
22836339	2.9335
22836344	3.05172
22836354	2.31527
22836377	0.692118
22836388	0.0394089
22836395	0.665025
22836421	0.258621
22836425	0.881773
22836426	0.246305
22836428	0.669951
22836437	0.268473
22836447	0.256158
22836452	0.221675
22836453	0.921182
22836484	0.894089
22836498	3.58128
22836503	4.52217
22836506	4.33005
22836508	5.15764
22877840	4.91379
22877952	3.86946
22878028	3.39163
22891586	3.55665
22891651	1.84483
22891660	1.76108
22891856	2.55665
22892239	2.73153
22892308	2.8399
22892336	3.12069
22892863	3.14039
22892958	12.6478
22893416	13.3054
22893518	14.6158
22893531	14.1084
22893544	13.5739
22893566	14.9113
22894299	17.5148
22895199	16.4754
22895283	21.5517
22895667	20.5813
22895708	20.298
22895840	20.0025
22897018	19.9729
22898000	19.9975
22898197	18.3768
22898275	20.0493
22899476	19.2635
22899478	19.9335
22899480	21.1355
22899528	21.5862
22899544	21.1034
22899606	20.4113
22899610	20.2266
22899615	19.7463
22899626	19.6108
22899637	19.3325
22899675	20.6059
22899755	20.702
22899759	19.8941
22899763	18.431
22899778	18.8768
22899793	17.968
22899829	18.4384
22899841	17.5665
22900014	19.1897
22900093	17.7906
22900126	18.7685
22900128	16.367
22900137	15.2956
22900179	15.0542
22900259	14.7635
22900317	15.2709
22900384	15.9877
22900644	14.899
22901158	14.3941
22901221	14.0887
22901302	13.5985
22901309	14.0665
22901697	13.7833
22901698	12.4754
22901723	12.2808
22901737	12.4433
22901810	12.2217
22902671	12.7685
22902831	12.5837
22902847	13.2217
22902922	12.1749
22902933	11.4409
22902948	12.0025
22902986	11.2167
22902997	10.4039
22903013	9.98276
22903084	9.88177
22903165	9.08621
22903166	8.21675
22903205	9.07882
22903332	12.1108
22903510	9.53448
22903542	10.0813
22903597	9.9803
22903775	11.9113
22903841	10.6675
22903848	10.5468
22903858	12.6478
22903875	12.064
22903915	11.7611
22903932	10.2167
22903956	9.21429
22904001	10.0222
22904058	7.58867
22904114	7.78818
22904280	9.49015
22904339	9.02463
22904975	8.72906
22904978	7.633
22904994	7.47537
22905449	6.54187
22905551	6.07389
22905627	7.36207
22905713	4.33498
22905858	4.14039
22909193	3.3399
22909322	4.17241
22909380	6.63054
22909460	7.18966
22909850	7.3867
22909896	8.47537
22910980	7.68966
22911029	8.54433
22911067	9.21429
22911089	8.5468
22911090	9.47044
22911120	9.58128
22911129	9.08374
22911130	10.1946
22911151	10.0345
22911155	10.2906
22911162	10.8818
22911175	12.367
22911479	12.7414
22911688	13.2709
22911864	12.8202
22912197	12
22912228	11.1429
22912286	8.46305
22912292	6.90148
22912308	7.5936
22917625	6.90887
22917682	7.75616
22917865	7.61823
22918169	6.33498
22918340	8.54433
22918724	8.31281
22925312	9.13054
22925314	8.84236
22925764	8.96798
22925767	8.76355
22925771	8.69704
22925804	8.69704
22925812	8.69704
22940969	9.43842
22941012	1.81034
22941153	0.982759
22941158	0.763547
22941180	2.25123
22941197	0.660099
22941216	0.463054
22941227	0.408867
22941311	0.502463
22941319	0
22941340	0.00985222
22941363	0
22941366	0.00738916
22941445	0.0123153
22941448	0.0123153
22941451	0.108374
22941546	0.00492611
22941580	0.0295567
22941586	0.0369458
22941629	0.00492611
22941654	1.0468
22941673	0.647783
22941677	0.610837
22941679	0.576355
22941683	4.18473
22941686	2.02217
22941688	2.93842
22941691	2.83251
22941693	2.8202
22941721	2.39163
22941735	3.81527
22941741	2.57143
22941744	3.88177
22941752	3.42118
22941755	3.6601
22941767	4.56158
22941917	3.99754
22941918	3.30542
22941942	3.11823
22944056	2.95567
22944098	2.5665
22944103	3.72906
22944148	1.31527
22944343	1.38916
22944592	0.566502
22950514	0.46798
22950652	0.160099
22950662	0.573892
22950677	0.0246305
22950860	0.0295567
22950914	1.08867
22950922	0
22950962	0.0320197
22951008	0.0369458
22951038	0.00246305
22951060	0.00246305
22951066	0
22951078	0
22951097	0
22951104	0.00492611
22951107	0
22951114	0.0270936
22951190	1.0468
22951251	1.25123
22951253	2.31034
22951261	2.46552
22951276	3.74631
22951431	3.56158
22951663	4.12315
22951782	4.29803
22951786	3.59606
22951794	3.73645
22951813	3.99015
22951814	1.7931
22951819	1.99261
22951820	1.07882
22951842	1.20443
22951845	0.6133
22951921	0.492611
22951922	0
22951942	0.00246305
22951952	0
22951959	0
22951964	0.125616
22951982	0
22951993	0.00738916
22952010	0.0147783
22952031	0.00246305
22952048	0.00985222
22952059	0
22952063	0
22952114	0
22952117	0.0147783
22952132	0
22952142	0.00246305
22952166	0
22952179	0
22952260	0.00246305
22952278	0
22952361	0.00738916
22952398	0
22952411	0
22952438	0.00246305
22952482	0
22952489	0
22952513	0.00246305
22952525	0.110837
22952543	0
22952559	0
22952560	0.192118
22952562	0.0147783
22952576	0.514778
22952581	0.221675
22952602	2.44828
22952628	1.34975
22952642	1.66256
22952685	2.1133
22952694	2.72906
22952721	1.73645
22952725	1.73153
22960590	1.90148
22960674	1.5936
22960779	0.32266
22960795	0.243842
22960882	0
22960973	0.00246305
22961169	0.00246305
22963248	0
22963270	0
22963465	0.00738916
22963548	0
22963634	0
22963797	5.08374
22963807	3.99015
22963829	5.42365
23000328	5.67241
23000503	5.40887
23000703	5.76355
23000727	5.68473
23000799	5.78818
23000929	5.80788
23001114	5.20197
23001209	5.78079
23001299	5.25862
23001477	5.90394
23001549	5.42118
23001564	5.73399
23006592	6.07635
23006624	2.11576
23006907	1.41626
23006917	1.22906
23007106	1.34483
23007149	1.39163
23007152	0.231527
23007196	0.241379
23007200	2.6798
23007291	6.69458
23007362	7.24631
23007565	7.89409
23007925	8.65764
23007976	7.82512
23008041	8.25369
23008480	8.9064
23008502	8.90394
23008514	9.44581
23008543	8.96552
23008562	8.83251
23008583	8.85468
23008645	9.33005
23008656	9.15764
23008714	9.08867
23008734	8.7266
23008740	8.7266
23008750	8.7266
23008942	8.7931
23008946	8.97537
23009048	1.0468
23009071	0.576355
23009121	0.12069
23009158	0.0147783
23009207	0
23009289	1.07389
23009351	0.517241
23009397	0.903941
23009478	0.778325
23009501	0.53202
23009522	3.14532
23009624	0.753695
23009627	0.916256
23009630	0.694581
23009669	3.20443
23009670	0.583744
23009693	0.738916
23009744	0.541872
23009838	1.05172
23009864	0.0665025
23009947	0.0985222
23009967	4.71429
23010069	4.16256
23010600	4.63793
23010788	4.633
23010842	4.48522
23011266	4.79064
23011299	7.64778
23017272	7.03448
23017343	7.05172
23017797	6.87931
23017870	8.73153
23017983	9.01478
23018060	9.25123
23018075	9.10837
23018078	9.51724
23018149	9.64039
23018359	9.37685
23026096	10.1601
23026112	7.20197
23026156	13.3128
23026278	11.2414
23037875	12.2882
23037907	11.4754
23037984	10.8867
23038173	10.2906
23038250	10.0074
23044984	10.6675
23051069	9.22906
23053926	8.8202
23053954	9
23053955	8.15764
23053971	8.85468
23053999	8.35468
23054005	7.37931
23054024	7.42118
23054033	7
23054047	8.05419
23054103	7.29803
23054126	6.55172
23054130	6.53941
23054179	6.52709
23054236	6.31773
23054239	7.02956
23054275	6.2266
23065427	6.61084
23065518	4.70936
23066025	4.44581
23066049	3.71921
23066602	3.38424
23066667	3.57882
23066728	2.7734
23072134	2.75862
23072412	3.07143
23072451	0.524631
23072458	0.881773
23072640	4.19212
23072735	4.74877
23072738	5.18966
23079849	5.10345
23081383	4.39901
23081499	4.10099
23081658	3.51724
23081776	3.2734
23082794	3.59852
23082936	4.54187
23083148	3.7734
23083160	3.75862
23084295	3.50246
23084319	1.96059
23084323	1.44335
23084333	0.906404
23084336	0.704433
23084338	0.581281
23084361	0.549261
23084381	0.295567
23084423	0.275862
23084437	0.157635
23084449	0.357143
23084653	0.26601
23084768	0.761084
23084797	0.85468
23084824	2.77586
23092224	4.61084
23092937	4.31527
23092941	4.75369
23093230	6.50985
23093279	5.29064
23100463	5.65025
23100519	5.58867
23100571	4.8399
23100578	3.82266
23100745	3.75862
23100746	3.3399
23100835	3.45813
23101125	4.43596
23101265	2.61823
23106650	2.94581
23106699	1.83744
23106754	1.41133
23106767	2.09113
23106770	1.45567
23106775	2.44828
23106807	2.38916
23106951	2.07635
23107011	2.58128
23107075	1.867
23107086	1.80542
23107153	2.00739
23107177	3.97291
23107422	3.37438
23107515	3.72414
23107517	3.69951
23107571	6.64778
23107692	5.50739
23108656	5.83498
23109142	5.53448
23111252	5.77586
23111610	4.9532
23111785	4.86207
23111834	4.78571
23111841	4.8867
23111980	7.12808
23112002	5.70197
23113297	7.14286
23113378	6.77094
23113479	6.86946
23113566	7.35961
23113611	7.15517
23113648	7.72906
23113760	7.73645
23113843	8.75862
23114082	8.34483
23114085	7.78571
23114173	8.93596
23114185	6.67734
23114189	6.42365
23114245	6.05172
23114521	5.75369
23114689	4.80296
23116093	4.02463
23116140	2.28079
23116265	1.62315
23116456	0.211823
23116575	1.07635
23116580	0.0566502
23116743	1.23892
23116764	0.0246305
23116893	0.118227
23116962	1.53695
23117201	0.0492611
23117242	0.14532
23117334	1.20197
23117391	1.58374
23117392	1.35468
23117399	1.27094
23117433	1.31527
23117434	1.1601
23117547	2.67734
23117623	0.00492611
23117624	0.0246305
23117643	0.421182
23117647	0
23117740	0.0147783
23117768	0
23117895	0.00246305
23117909	0
23117919	0
23117933	0.524631
23117947	0.00738916
23118147	0.0369458
23118148	0.00246305
23118230	0.00985222
23118234	0
23118246	0.00492611
23118294	0.00246305
23118416	0.00246305
23118433	0.00246305
23118501	0.00492611
23118524	0
23118564	0
23118630	0
23118692	0.568966
23118742	0
23118796	0.0394089
23118890	0.0147783
23118941	0.00738916
23118950	0.453202
23118976	0.0221675
23119004	0.753695
23119065	0.0147783
23119165	1.44828
23119205	0
23119227	0.0394089
23119270	0.679803
23119278	0
23119368	0.0246305
23119557	2.95813
23119663	2.21182
23119677	3.74384
23119707	3.07882
23119900	3.07882
23119902	3.51232
23119905	2.98276
23124077	3.12069
23124288	2.09113
23124406	0.125616
23124465	0.615764
23124473	0.00246305
23124494	0.0295567
23124532	1.65764
23124590	0.00492611
23128381	0.0738916
23128606	1.30542
23128704	0.00246305
23128761	0.0640394
23128891	0.55665
23128918	0.948276
23131573	0.839901
23131599	0.802956
23131604	1.14039
23131610	0.529557
23131617	0.549261
23131785	0.529557
23131786	0.133005
23131796	0.160099
23131807	0.108374
23131849	0.0738916
23131898	0.0566502
23131997	0
23132123	0
23132126	0
23132216	0
23132295	0
23132539	0
23132649	0
23132700	1.45567
23132749	0.517241
23132797	0.652709
23132809	0.53202
23132829	0.953202
23132830	0.0147783
23132834	0.0295567
23132846	0
23132847	0
23132853	0.977833
23132876	0.55665
23132947	0.746305
23132988	1.81773
23133008	1.30542
23133012	1.30296
23133016	1.28571
23133025	1.29557
23133036	1.35961
23133037	0.0394089
23133049	0.0689655
23133078	0.256158
23133117	0.29064
23133122	4.00739
23133134	4.23892
23133140	5.2931
23133149	5.77094
23133175	5.67488
23133289	6.61084
23133533	5.68473
23133537	5.51232
23133558	7.03202
23133586	6.68227
23133590	6.7069
23133599	6.74877
23133613	7.26601
23133656	7.17488
23133840	7.4064
23133916	4.47291
23133925	2.82512
23133928	4.10837
23133966	3.92857
23133969	4.05419
23133993	4.36207
23134001	4.02709
23134007	3.94089
23134016	3.89163
23134019	3.3867
23134021	2.99261
23134087	3.03448
23134106	0.724138
23134128	0.199507
23134155	0.0640394
23134160	0.0935961
23134176	0.00246305
23134196	0.00246305
23134197	0.0197044
23134205	0.0197044
23134209	0.694581
23134245	0.635468
23134261	1.12808
23134262	1.18719
23134273	1.42365
23134344	1.23399
23134345	0.997537
23134384	1.60345
23134427	0.0591133
23134446	0.0738916
23134497	1.19212
23134531	0
23134566	0.0295567
23134623	1.13793
23134674	0
23134703	1.91379
23134704	0.517241
23134705	0.830049
23134767	0.53202
23134798	2.9335
23134872	0.53202
23134930	0.859606
23134932	0.53202
23134951	1.71429
23135032	0.0147783
23135170	0.830049
23135195	0
23135278	2.67241
23135325	1.40394
23135346	2.06897
23135369	1.76601
23135383	1.64532
23135387	1.64532
23135416	2.43103
23135437	0.0689655
23135510	0.0591133
23135525	0.00246305
23135782	0.0246305
23135806	0
23135827	0.00492611
23135887	0.990148
23135919	0.568966
23135957	0.438424
23136071	0.576355
23136141	1.6133
23136183	0.00738916
23136191	0.0394089
23136203	0.46798
23136245	0
23136392	0.0147783
23136413	0.46798
23136455	0.0492611
23136485	0.278325
23136492	0.394089
23136495	0.662562
23136510	0.551724
23136515	0.603448
23136525	0.578818
23136529	0.655172
23136547	0.674877
23136548	0.384236
23136564	0.44335
23136566	0.243842
23136633	0.349754
23136744	0.0344828
23136878	0.044335
23136913	0
23136960	0
23136976	0
23137026	0
23137041	1.03448
23137100	0.568966
23137159	0.546798
23137216	0.53202
23137274	1.10099
23137277	0.0147783
23137336	0.0738916
23137369	0.00738916
23137477	0.0591133
23137525	0.044335
23137531	0.00738916
23137850	1.72906
23137853	1.39163
23138036	2.81034
23138664	1.93103
23138757	1.97291
23138764	2.19951
23138946	2.0468
23138986	2.54187
23139183	1.84975
23139195	1.94828
23139252	1.79064
23139269	3.85222
23139288	1.28571
23139306	1.33005
23139560	1.50246
23139732	1.01232
23140426	0.450739
23140692	0.330049
23140727	1.87685
23140728	0.509852
23140738	1.06897
23140800	1.00739
23140801	1.39655
23140965	0.982759
23140972	1.1133
23141028	1.14039
23141054	1.133
23141066	0.475369
23141074	0.504926
23141076	1.01478
23141093	0.931034
23141110	0.874384
23141116	0.507389
23141128	0.490148
23141147	2.05665
23141154	0.0320197
23141160	0.0714286
23141191	0.44335
23141208	0
23141235	0.00985222
23141253	0.295567
23141275	0
23141282	0.00738916
23141283	0
23141298	0
23141299	0
23141301	0
23141313	0.172414
23141331	1.64039
23141332	1.39655
23141340	1.98522
23141355	1.66749
23141356	1.66749
23141365	1.7266
23141367	2.2069
23141372	0.115764
23141378	0.0985222
23141381	0.0147783
23141389	0
23141393	0
23141399	0.630542
23141405	0
23141458	0.0147783
23141467	0
23141477	0
23141495	0
23141570	0.295567
23141574	0
23141585	0.0689655
23141608	0
23141657	0.00246305
23141667	0
23141679	0
23141733	0
23141745	0
23141751	0
23141791	0
23141806	0
23141807	0
23141810	0
23141812	0
23141814	0
23141815	0
23141830	0
23141835	0.421182
23141838	0
23141853	0.568966
23141862	0
23141864	0.864532
23141869	0
23141880	0.0221675
23141894	0.295567
23141898	0
23141922	0.00738916
23141938	0
23141955	0.593596
23141960	0.00738916
23141976	0.337438
23142017	0.0689655
23142035	0.0172414
23142036	0.091133
23142063	0.0738916
23142064	0.977833
23142083	0.490148
23142086	1.25123
23142122	0.827586
23142125	0.79064
23142138	0.830049
23142146	1.06897
23142165	0.0763547
23142166	0.0147783
23142201	0
23142212	0.179803
23142227	0
23142228	0
23142240	0
23142244	0.315271
23142247	0.179803
23142250	0.256158
23142252	0.256158
23142255	0.231527
23142256	0.465517
23142274	0.0147783
23142275	0.236453
23142306	0.00246305
23142308	0.625616
23142318	0.137931
23142414	0.155172
23142423	0.160099
23142442	0.160099
23142474	0.729064
23142504	0.147783
23142531	0.20197
23142592	0.793103
23142640	0.0295567
23142652	1.12069
23142697	0.566502
23142703	0.682266
23142733	0.679803
23142756	1.133
23142771	0.243842
23142779	0.243842
23142814	0.140394
23142848	3.60099
23142867	2.88916
23142869	4.61823
23142871	4.23153
23142872	4.23153
23142881	4.23153
23142885	4.46552
23142887	4.39901
23142903	4.68227
23142998	3.75616
23142999	2.04433
23143011	2.02956
23143019	0.748768
23143053	0.0738916
23143066	0.0344828
23143095	0.0738916
23143122	0
23143127	0.0123153
23143149	2.74877
23143218	2.1133
23143219	3.11084
23143222	3.05172
23143223	2.89163
23143232	3.14286
23143235	3.04926
23143275	2.61823
23143288	3.77586
23143421	0.238916
23143433	0.300493
23143466	0.278325
23143470	0.241379
23143505	0.573892
23143546	0.832512
23143583	1.03695
23143618	0.642857
23143655	0.571429
23143664	1.10837
23143773	0.0147783
23143827	0.0295567
23143907	0
23143908	0
23143961	0
23144124	0
23144165	0
23144236	0
23144245	0.421182
23144335	0
23144396	0.0147783
23144420	0.842365
23144839	0
23144878	0.0295567
23144881	0
23144939	0
23145048	0
23145071	0.00246305
23145114	0
23145140	0
23145308	0.716749
23145397	0.426108
23145445	0.591133
23145535	0.416256
23145548	1.55665
23145582	0.0418719
23145636	1.55911
23145651	0
23145652	0.0320197
23145797	0.687192
23145877	0
23146186	0.0172414
23146235	0
23146236	0
23146267	0.295567
23146275	0
23146338	1.07143
23146400	0.0862069
23146474	0.275862
23146544	1.4335
23146615	0.293103
23146731	0.46798
23146799	0.514778
23146858	0.445813
23146859	0.130542
23146861	0.0985222
23147168	0.100985
23147292	0
23147302	0
23147600	0.00246305
23147747	0
23147884	0
23147888	0.517241
23147899	0
23147917	0.0147783
23147930	0
23147940	0
23147949	0
23147961	0
23148021	0
23148035	0
23148105	0
23148120	0
23148135	0
23148147	0
23148187	0.0295567
23148275	0.0147783
23148282	0.0935961
23148300	0.0147783
23148359	3.37685
23148409	2.69951
23148424	3.64778
23148442	3.41133
23148445	3.35961
23148446	3.35961
23148477	3.35961
23148481	3.53695
23148540	3.31527
23148559	0.123153
23148578	0.147783
23148752	0
23148828	0
23148858	0
23148862	0
23148879	0
23148881	0
23148883	1.84729
23148910	1.37931
23149031	2.24631
23149110	1.9064
23149699	2.0936
23149705	1.30542
23149784	2.98276
23149810	1.0665
23149811	1.10837
23149870	1.02463
23149909	2.91872
23149959	1.02956
23149984	1.99015
23150002	2.27833
23150018	2.21182
23150023	2.1601
23150050	2.1601
23150059	2.10099
23150066	3.37931
23150070	0.283251
23150097	0.391626
23150126	0.147783
23150154	0.0935961
23150211	0.935961
23150226	0.0147783
23150308	0.0369458
23150319	1.08128
23150329	0.110837
23150361	0.317734
23150435	0.238916
23150476	0.206897
23150497	0.6133
23150545	0.0591133
23150564	0.0812808
23150616	0.605911
23150627	0.0714286
23150637	0.502463
23150686	0.0541872
23150717	0.0689655
23150793	0.475369
23150884	0
23150910	0.0147783
23150976	2.87931
23150978	1.94335
23151043	3.00985
23151055	2.52709
23151115	2.867
23151127	3.10099
23151193	2.44581
23151238	2.38916
23151249	3.64532
23151358	0.165025
23151370	1.17488
23151408	0.334975
23151428	0.539409
23151485	0.384236
23151573	0.684729
23151575	1.37438
23151592	0.950739
23151657	1.17488
23151680	1.10099
23151759	0.91133
23151766	2.80542
23151810	0.044335
23151819	0.157635
23151859	1.63054
23151870	0.325123
23151873	0.3867
23151912	0.561576
23151947	0.963054
23151994	0.0246305
23152048	1.74877
23152163	0.522167
23152173	0.815271
23152180	0.559113
23152192	1.51724
23152203	0.339901
23152204	0.167488
23152211	0.147783
23152226	0.497537
23152232	0.251232
23152233	0.332512
23152243	0.229064
23152244	0.460591
23152247	0.268473
23152251	2.01232
23152253	0.958128
23152254	1.41872
23152256	1.0197
23152306	1.17734
23152309	1.39163
23152367	0.0295567
23152419	0.044335
23152427	1.35961
23152519	0.82266
23152520	1.07143
23152530	1.83498
23152568	1.29557
23152650	1.07143
23152664	1.38916
23152665	0.5
23152672	0.721675
23152717	0.26601
23152770	0.221675
23152772	0.938424
23152774	0.389163
23152788	1.76355
23152846	1.50246
23152864	1.42611
23152865	2.92857
23152875	2.80049
23152879	2.91379
23152909	2.8202
23152925	3.5
23152959	2.61823
23152992	2.40148
23153002	1.93103
23153064	2.34483
23153069	0.150246
23153132	0.150246
23153151	2.93103
23153157	2.37685
23153159	3.98522
23153164	3.92365
23153190	3.96059
23153221	4.41626
23153229	3.91379
23153230	3.96798
23153231	3.69704
23153235	4.36207
23153364	1.50246
23153420	0.347291
23153441	0.12069
23153482	0.182266
23153519	0.133005
23153575	0.635468
23153591	0.105911
23153592	2.05665
23153690	0.832512
23153754	1.29803
23153755	1.0197
23153759	0.945813
23153832	1.35222
23153841	0.527094
23153844	0.157635
23153848	0.0714286
23153873	0.105911
23153886	0.0689655
23153925	0.0788177
23153935	0.0788177
23153937	0.046798
23153950	0
23154055	1.65517
23154110	0.568966
23154115	0.768473
23154119	0.583744
23154120	1.10099
23154126	0.0147783
23154181	0.0320197
23154183	0
23154187	0
23154198	0.519704
23154283	0
23154335	0.0147783
23154356	0.623153
23154377	0
23154385	0.0147783
23154391	0.623153
23154418	0
23154432	0.0147783
23154450	0
23154522	0
23154544	0
23154566	0
23154591	0
23154632	0
23154653	0
23154667	0
23154697	0
23154717	0
23154776	0
23154818	0
23154826	0
23154827	0
23154830	0.110837
23154831	0.568966
23154849	0.103448
23154886	0.0615764
23154943	0.6133
23154947	0.00738916
23154984	0.0320197
23155011	0.428571
23155035	0
23155049	0.00738916
23155068	0.0517241
23155071	0
23155072	0
23155082	0
23155109	0.00246305
23155197	0
23155216	0.115764
23155240	0.165025
23155290	0.194581
23155300	0.184729
23155337	0.253695
23155342	0.598522
23155372	0.406404
23155412	0.477833
23155423	0.650246
23157458	0.369458
23157464	0.268473
23157516	0.332512
23157520	0.157635
23157525	0.184729
23157547	0.128079
23157566	0.0714286
23157568	0.0714286
23157570	0.0221675
23157582	0.0197044
23157624	0.633005
23157674	0.637931
23157683	0.768473
23157686	0.889163
23157691	0.630542
23157693	1.88424
23157722	0.152709
23157742	0.155172
23157769	1.36207
23157771	0.17734
23157814	0.433498
23157838	0.445813
23157868	0.293103
23157913	0.0517241
23157926	0.0295567
23157933	0.26601
23157965	1.08621
23157969	0.849754
23157973	0.662562
23157974	0.667488
23157978	1.35222
23157981	0.0394089
23158120	0.0320197
23158125	0.0615764
23158157	0.135468
23158185	0.20936
23158187	0.0591133
23158195	0.130542
23158199	0.0960591
23158222	0.0147783
23158227	0.00985222
23158230	0.0147783
23158232	0.00492611
23158260	0.00985222
23158332	0.00985222
23158334	0.00246305
23158335	1.29557
23158349	1.34975
23158376	3.99261
23160782	3.49507
23160891	3.39655
23160900	3.10591
23160923	2.94581
23160929	2.87438
23160960	2.48276
23161004	3.68719
23161019	0.667488
23161029	0.564039
23161058	3.64039
23161092	2.35468
23161102	3.06158
23161120	4.18227
23161126	3.47044
23161133	4.13547
23161136	3.99754
23161139	4.03448
23161153	4.33251
23161206	3.25123
23161235	3.57143
23161250	1.26355
23161342	1.37685
23161344	5.11823
23161358	2.61823
23161366	3.4532
23161370	3.133
23161382	3.07882
23161395	3.13793
23161399	3.03202
23161406	2.8202
23161407	5.03695
23161413	0.504926
23161415	0.682266
23161422	0.524631
23161472	0.950739
23161501	0.00738916
23161520	0.0147783
23161528	0
23161536	0
23161549	1.45567
23161607	0.938424
23161619	1.24631
23161629	0.987685
23161694	1.08374
23161722	1.5468
23161757	0.0492611
23161808	0.0738916
23161838	1.4064
23161850	1.37685
23161885	1.3202
23161899	1.22414
23161902	1.20936
23161905	2.05665
23161916	0.157635
23161923	0.0812808
23161933	0.0541872
23161942	0.384236
23161976	0.00738916
23161990	0.0147783
23162046	0.438424
23162047	0
23162090	0.00738916
23162098	0
23162101	0.00246305
23162117	0.00246305
23162122	0.00246305
23162129	0.00492611
23162144	0.00246305
23162156	0.226601
23162161	0
23162166	0.224138
23162189	0
23162225	0.0369458
23162275	0
23162278	0
23162281	0
23162295	0.0147783
23162317	0.110837
23162327	0.0123153
23162328	0.0320197
23162401	0.12069
23162404	0.00246305
23162438	0.0270936
23162440	0
23162453	0
23162471	0
23162524	0.238916
23162533	0.00738916
23162562	1.72906
23162585	0.699507
23162596	0.773399
23162597	0.716749
23162603	2.0468
23162620	0.0197044
23162623	0.0689655
23162639	0
23162646	0
23162647	0
23162658	0
23162667	0
23162674	0
23162682	0
23162683	0
23162693	0.206897
23162699	0.103448
23162744	0.14532
23162745	0.125616
23162750	0.182266
23162751	1.13547
23162761	0.551724
23162769	1.23892
23162810	0.55665
23162820	0.426108
23162835	1.96552
23162922	0.00738916
23162939	0.044335
23162955	0.37931
23162960	0.00738916
23162989	0.0147783
23163004	0.00246305
23163047	0
23163066	0
23163074	0.583744
23163084	0
23163086	0.0147783
23163087	0.0246305
23163201	0.00246305
23163213	0.00246305
23163215	0.0418719
23163252	0.0492611
23163262	0.091133
23163265	0.0714286
23163269	0.0615764
23163284	0.396552
23163292	0.0492611
23163293	1.06404
23163299	0.00246305
23163302	0.0172414
23163324	0.568966
23163325	0
23163341	0.0147783
23163344	0
23163346	0
23163358	0
23163362	0
23163368	0
23163390	0
23163411	0
23163503	0
23163524	0.568966
23163547	0
23163580	0.79064
23163588	0
23163613	0.0394089
23163622	0.08867
23163706	0
23163712	2.20936
23163716	1.08621
23163721	1.41133
23163767	1.26847
23163805	1.10099
23163836	3.42365
23163844	0.455665
23163850	0.896552
23163860	1.24138
23163893	0.428571
23163900	0.775862
23163914	0.608374
23163931	0.0221675
23164003	0.0246305
23164030	2.74384
23164040	1.46798
23164088	2.12069
23164089	2.51478
23164106	2.05911
23164152	2.46305
23164160	1.66749
23164167	2.42118
23164174	0.881773
23164290	3.4335
23164292	1.22167
23164306	1.86207
23164307	1.82759
23164309	2.82266
23164310	1.60591
23164316	1.80296
23164326	1.38916
23164345	2.55665
23164376	0.0615764
23164390	0.0985222
23164425	1.22167
23164452	0.295567
23164476	0.714286
23164577	0.480296
23164601	2.83744
23164619	1.66749
23164620	2.33005
23164625	3.08867
23164645	3.01724
23164646	3.17241
23164672	3.28818
23164674	3.01478
23164694	2.78325
23164699	3.08128
23164701	0.539409
23164703	0.142857
23164788	0.0147783
23164792	0.421182
23164815	0
23164845	0.0147783
23164857	0.162562
23164926	0
23164930	0.258621
23164940	0
23164950	0.544335
23164990	0.32266
23164996	1.05172
23165003	0.524631
23165007	0.586207
23165013	1.53202
23165021	0.541872
23165057	0.785714
23165092	0.859606
23165119	0.182266
23165149	0.295567
23165212	0.509852
23165228	0.1133
23165230	0.192118
23165235	0.0492611
23165243	0.0123153
23165244	0.0837438
23165298	0.216749
23165343	0.625616
23165468	0.172414
23165479	0.140394
23165480	0.628079
23165491	0.0270936
23165535	0.157635
23165550	0.0862069
23165565	0.699507
23165573	1.42857
23165581	1.7069
23165731	1.50739
23165738	1.43103
23165802	1.2931
23165817	3.09852
23165826	0.376847
23165827	2.1601
23165859	0.864532
23165957	0.933498
23165965	0.933498
23165975	1.3867
23166044	0.0295567
23166069	0.0369458
23166100	0.0147783
23166115	0.00738916
23166125	0.165025
23166184	1.35714
23166192	0.67734
23166193	0.839901
23166201	0.746305
23166220	1.85222
23166240	0.0147783
23166285	0.044335
23166333	0
23166442	0.258621
23166454	0
23166472	0.0147783
23166480	0.258621
23166493	0
23166517	0.0172414
23166539	0
23166573	0.0517241
23166587	0.00492611
23166589	0.00246305
23166609	0.0517241
23166664	0.00985222
23166679	0.00246305
23166695	0.416256
23166708	0.00738916
23166712	0.0295567
23166716	1.39901
23166734	0.482759
23166739	1.06897
23166766	0.509852
23166805	0.980296
23166828	0.871921
23166831	0.0492611
23166855	0.0295567
23166867	1.13793
23166883	0
23166920	0.0295567
23166934	0
23167005	0
23167010	0
23167011	0
23167028	0
23167029	0
23167031	0
23167038	0.564039
23167042	0.490148
23167067	0.662562
23167096	0.586207
23167102	0.623153
23167105	1.83251
23167111	0.564039
23167112	1.62562
23167129	0.546798
23167135	0.536946
23167141	1.12562
23167176	0.12069
23167200	0.0344828
23167257	0.00246305
23167260	0.110837
23167261	0
23167295	0.00246305
23167297	0
23167298	0
23167302	0
23167312	1.07143
23167319	0.517241
23167332	1.18227
23167333	0.568966
23167337	0.534483
23167348	2.05665
23167355	0.00985222
23167377	1.16256
23167378	0.536946
23167379	1.04926
23167380	1.09852
23167386	0.748768
23167421	1.50246
23167435	0.495074
23167460	0.815271
23167472	0.283251
23167481	0.827586
23167493	0.0738916
23167494	0.150246
23167499	0.541872
23167514	0.445813
23167583	0.352217
23167616	0.403941
23167656	0.630542
23167688	1.01478
23167693	0.497537
23167698	0.546798
23167704	0.384236
23167743	0.859606
23167824	0.0147783
23167831	0.0147783
23167859	0
23167865	0
23167873	0.00492611
23167886	0
23167895	0
23167920	0.00246305
23167945	0.204433
23167947	0.229064
23167954	0.152709
23167963	0.152709
23167964	0.889163
23167973	0.044335
23167992	0.091133
23168021	0.0123153
23168034	0
23168046	0.568966
23168069	0
23168078	0.0147783
23168101	0.568966
23168155	1.03695
23168179	0.583744
23168311	0.667488
23168338	0.62069
23168341	1.01232
23168345	1.1798
23168378	0.450739
23168379	0.5
23168382	0.482759
23168420	1.15517
23168438	0.0147783
23168440	0.0394089
23168453	0.08867
23168522	0
23168569	0.00246305
23168575	1.31034
23168634	1.03448
23168656	1.48768
23168657	1.07635
23168680	0.977833
23168690	1.88424
23168692	0.0492611
23168698	0.044335
23168708	0
23168713	0.0147783
23168776	0
23168837	0.0147783
23168847	0
23168857	0
23168860	0
23168861	0
23168876	0
23168878	0
23168908	0
23168915	0
23168920	0
23168942	0
23168944	0.0197044
23168995	0.00246305
23169014	0.679803
23169049	0.00246305
23169090	0.472906
23169145	0
23169169	0.00738916
23169188	0
23169205	0
23169227	0
23169275	0
23169279	0
23169286	0
23169292	0
23169343	0
23169349	0
23169357	0.00246305
23169359	0
23169361	0
23169363	0.00246305
23169365	0.275862
23169460	0
23169491	0.0147783
23169493	0.224138
23169528	0
23169552	0.00738916
23169584	0
23169676	0
23169721	0.428571
23169726	0.00738916
23169780	0.0221675
23169784	0.421182
23169787	0.0369458
23169790	0.0197044
23169799	1.35961
23169816	0.00492611
23169840	0.0344828
23169865	1.30788
23169883	0
23169917	0.0394089
23169919	0
23169925	0.0147783
23169926	0
23169928	0.00246305
23169944	0.0147783
23169949	0
23169950	0.00246305
23169968	1.0665
23170044	0.600985
23170058	0.657635
23170078	0.642857
23170091	1.50739
23170145	0.140394
23170180	0.655172
23170212	0.179803
23170218	1.17241
23170221	0.667488
23170225	0.938424
23170246	0.830049
23170248	0.901478
23170274	0.729064
23170284	1.49507
23170297	0.00738916
23170342	0.125616
23170434	0
23170439	0
23170493	0
23170532	0
23170551	0.421182
23170553	0
23170578	0.00738916
23170582	0.0246305
23170584	0
23170587	0
23170597	0.105911
23170629	0.0394089
23170636	0.044335
23170637	0.0344828
23170650	0.044335
23170685	0.0566502
23170696	0.00492611
23170703	0.00738916
23170709	0
23170729	0
23170738	0
23170744	3.46798
23170778	2.37685
23170783	3.53202
23170785	2.98276
23170827	2.98276
23170832	3.53695
23170833	2.23645
23170838	2.15517
23170840	1.92611
23170845	1.98522
23170890	1.97291
23170904	2.93103
23170924	0.147783
23170938	0.115764
23170941	0.504926
23170945	0
23170956	0.0147783
23170966	0
23170977	0.568966
23171005	0
23171058	0.0147783
23171095	0.568966
23171129	0
23171150	0.0147783
23171165	0
23171167	0
23171172	0
23171196	0
23171202	0.0369458
23171221	0
23171227	0.00738916
23171251	0.0369458
23171303	0
23171317	0.475369
23171324	0
23171330	0.0147783
23171390	1.08867
23171399	0.130542
23171411	0.204433
23171412	0.805419
23171449	0.17734
23171469	0.261084
23171504	0.830049
23171505	0.0763547
23171540	0.169951
23171572	0.0369458
23171577	0.00246305
23171584	0.00492611
23171607	0.605911
23171628	0.889163
23171639	1.21429
23171644	1.01232
23171650	2.49015
23171656	1.47291
23171658	1.53941
23171693	1.2931
23171698	2.45074
23171707	0.044335
23171732	0.0985222
23171795	0.817734
23171837	0
23171857	0.0320197
23171878	0.492611
23171932	0.605911
23171970	0.3867
23171978	0.275862
23171991	0.775862
23172022	0.199507
23172054	0.0295567
23172094	0.0394089
23172120	0
23172150	0
23172163	0.0320197
23172169	0
23172175	0.0123153
23172191	0.00738916
23172195	1.19951
23172251	0.573892
23172279	0.6133
23172296	0.652709
23172336	1.15764
23172350	0.0246305
23172351	0.0394089
23172371	0
23172374	0
23172377	0
23172383	0.00246305
23172434	0.229064
23172453	0.194581
23172460	1.71675
23172493	0.793103
23172504	1.0197
23172507	0.980296
23172519	1.41626
23172521	3.01478
23172560	2.35222
23172562	3.28079
23172567	3.9335
23172621	3.33498
23172623	3.58621
23172626	3.55172
23172646	3.67734
23172659	3.19704
23172661	3.27094
23172668	3.19704
23172680	4.27094
23172694	2.9532
23172714	2.63547
23172718	3.42365
23172727	1.27586
23172734	1.30542
23172747	1.19212
23172792	1.23892
23172835	1.09606
23172880	1.76108
23172921	0.815271
23172925	2.7734
23172950	2.00493
23173063	2.07882
23173075	2.16749
23173122	2.6798
23173133	1.64778
23173138	1.73892
23173147	2.05172
23173148	1.13793
23173164	3.45074
23173209	3.15025
23173255	3.86946
23173297	3.69458
23173299	3.67488
23173370	3.81034
23173401	3.73645
23173402	2.5468
23173425	2.3202
23173429	2.1133
23173453	1.94335
23173455	4.48276
23173522	4.31773
23173652	4.62069
23173664	4.94581
23173739	4.59852
23174021	4.61576
23174111	4.64778
23174121	5.1133
23174154	3.83744
23174178	2.78325
23174185	2.81527
23174196	0.258621
23174198	1.13793
23174264	0.699507
23174281	1.52709
23174312	0.800493
23174316	0.746305
23174355	1.15517
23174371	0.62069
23174400	0.1133
23174429	0.0763547
23174437	0.0689655
23174554	0.0270936
23174565	0.0615764
23174595	0.224138
23174615	0.165025
23174643	0.522167
23177508	0.1133
23177570	0.741379
23177573	0.00246305
23177616	0.0418719
23177617	0
23177646	0.0147783
23177652	0.258621
23177655	0.0147783
23177695	0.00738916
23177742	0.261084
23177776	0
23177832	0.00738916
23177870	0.00246305
23177920	0
23177926	0
23177935	0
23177936	0
23177962	0.295567
23177974	0
23177985	0.0147783
23177992	0.295567
23178048	0
23178054	0.0147783
23178070	0
23178127	0
23178199	0
23178209	0
23178239	0
23178285	0.105911
23178289	0.46798
23178402	0.0714286
23178424	0.108374
23178529	1.34975
23178548	0.189655
23178558	1.03941
23178568	1.05911
23178574	1.04187
23178588	0.955665
23178589	0.970443
23178605	1.04926
23178611	1.62808
23178614	0.044335
23178666	0.197044
23178685	0.0246305
23178912	0.0517241
23178936	1.04187
23178993	0.167488
23178996	0.29803
23179093	0.502463
23179099	0.472906
23179105	0.179803
23179131	0.192118
23179147	1.13793
23179207	0.628079
23179210	0.699507
23179243	0.674877
23179267	1.05665
23179288	0.184729
23179292	0.0541872
23179311	0
23179324	0.657635
23179394	0.172414
23179400	0.339901
23179446	1.62562
23179465	0.273399
23179468	0.342365
23179504	2.71429
23179550	1.18966
23179601	1.87192
23179675	1.48768
23179745	2.18227
23179795	1.34236
23179835	2.3399
23179849	0.852217
23179859	1.01478
23179862	0.509852
23179870	0.830049
23179882	0.578818
23179892	0.593596
23179897	1.32759
23179931	0.716749
23179932	0.650246
23179948	3.07389
23179961	1.16256
23180036	1.97044
23180079	1.07635
23180088	1.0936
23180119	1.91379
23180132	0.0295567
23180176	0.231527
23180327	0.0960591
23180381	0.263547
23180387	0.315271
23180432	0.743842
23180505	0.576355
23180526	0.817734
23180545	0.660099
23181798	0.96798
23181833	0.241379
23181839	0.310345
23181849	0.642857
23181860	0.130542
23181891	1.05911
23181893	0.463054
23181922	0.992611
23181923	1.37438
23181970	0.945813
23182008	0.869458
23182035	2.53941
23182071	1.1133
23182072	0.906404
23182073	0.827586
23182098	1.20197
23182130	0.172414
23182162	0.0320197
23182182	0.00246305
23182242	0
23182247	0
23182281	0.366995
23182299	0.339901
23182330	0.44335
23182332	0.881773
23182335	0.753695
23182336	0.992611
23182337	1.06404
23182338	0.906404
23182341	0.916256
23182345	1.10099
23182349	0.862069
23182449	0.874384
23182482	0.0714286
23182560	1.29803
23182564	1.09113
23182661	1.44089
23182701	1.65764
23182802	1.42611
23182831	1.10591
23182876	3.45567
23182923	0.44335
23182944	1.23399
23183006	1.85468
23183092	1.27094
23183138	1.26601
23183180	0.992611
23183227	3.89901
23183267	1.16256
23183306	1.86207
23183326	3.5
23183343	3.27833
23183344	2.94335
23183365	3.72167
23183533	3.65764
23183535	3.99015
23183589	3.71429
23183609	3.50246
23183647	3.76355
23183650	4.34483
23183658	2.60099
23183661	3.79064
23183736	3.54187
23183775	3.63547
23183806	3.77586
23183822	3.65271
23183889	3.68719
23183954	4.1798
23183962	1.92118
23184054	1.5665
23184082	0.975369
23184216	0.679803
23184239	1.19704
23184242	3.26601
23184272	2.96798
23184343	5.06158
23184416	7.32512
23184439	6.62315
23184501	6.62315
23184521	7.0936
23184530	6.8399
23184558	6.867
23184576	6.92857
23184653	6.34483
23184667	6.34483
23184686	6.34483
23184700	6.34483
23184790	7.23399
23184914	1.34236
23184957	2.25369
23184969	2.70197
23185046	3.12315
23185077	3.62069
23185078	3.77094
23185103	3.63547
23185108	3.48768
23185109	4.05911
23185131	3.7069
23185170	3.54187
23185195	3.18227
23185205	3.0468
23185242	0.839901
23185266	0.214286
23185272	0.12069
23185309	0.881773
23185320	0.189655
23185343	2.28079
23185360	1.85222
23185361	2.76847
23185399	3.28571
23185400	3.37931
23185407	5.79557
23185428	4.73892
23185429	5.6133
23185453	5.08128
23185467	4.96059
23185483	5.02463
23185553	5.16995
23185562	4.5468
23185627	4.39655
23185655	5.99015
23185753	1.37685
23185794	2.14286
23185822	1.81527
23185857	1.7734
23185935	1.8399
23185945	1.73399
23186088	3.52217
23186478	0.70936
23186751	1.22414
23186830	1.4335
23187388	1.84975
23187409	0.571429
23187414	0.394089
23187425	0.844828
23187529	0.226601
23187602	0.0418719
23187621	0.288177
23187672	1.20443
23187675	0.963054
23187706	1.60591
23187712	1.49754
23187716	0.970443
23187720	0.697044
23187766	0.497537
23187797	0.431034
23187824	0.00738916
23187854	0.0566502
23187884	0.0369458
23187885	0.0369458
23187889	0.0369458
23187893	0.857143
23187897	0.347291
23187921	0.445813
23187924	0.672414
23187939	1.13547
23187955	0.115764
23187967	0.770936
23187993	0.0221675
23188005	0.0270936
23188014	0.091133
23188024	0
23188047	0.00246305
23188131	0
23188147	0
23188157	0
23188173	0.0295567
23188184	0.339901
23188221	0.184729
23188223	0.231527
23188239	0.258621
23188242	0.184729
23188248	0.320197
23188263	0.17734
23188301	0.623153
23188306	0.0935961
23188325	0.0960591
23188331	0.714286
23188334	0.544335
23188340	0.0344828
23188354	0.0566502
23188363	0.674877
23188365	0.0566502
23188370	0.0615764
23188401	1.07143
23188426	0.445813
23188450	0.699507
23188454	1.18227
23188458	0.480296
23188460	1.40887
23188520	0.12069
23188530	0.625616
23188559	0.0221675
23188560	0.76601
23188603	0.00492611
23188629	0.12069
23188643	0.00492611
23188659	0.00738916
23188671	0.00985222
23188674	0.00985222
23188677	0.0394089
23188679	0.0369458
23188701	0.00492611
23188704	0.231527
23188707	0.0246305
23188714	0.573892
23188724	0
23188775	0.00985222
23188789	1.633
23188790	0.546798
23188797	0.704433
23188803	0.546798
23188808	1.28325
23188813	1.31773
23188837	1.21921
23188854	1.34729
23188861	1.21921
23188875	1.16256
23188877	1.2069
23188906	1.38177
23188941	0.137931
23188948	0.0295567
23188958	0.0270936
23188964	0
23188978	0.00492611
23189027	0.714286
23189048	0.08867
23189050	0.165025
23189079	1.51478
23189083	0.147783
23189112	0.17734
23189119	1.81034
23189132	0.00246305
23189145	0.0763547
23189173	0.679803
23189200	0.0517241
23189300	0.0246305
23189313	0
23189320	0.0517241
23189323	0.00738916
23189371	0
23189390	0
23189402	0.00738916
23189408	2.22414
23189429	1.92857
23189430	3.29557
23189446	3.49261
23189450	3.4064
23189453	3.80296
23189461	3.94828
23189497	3.95813
23189499	4.96798
23189502	3.6798
23189505	3.6798
23189514	3.6798
23189525	3.32512
23189527	3.65025
23189567	2.58374
23189583	1.33005
23189585	1.34236
23189618	1.91133
23189644	2.18719
23189649	2.47783
23189680	2.71921
23189704	2.67734
23189727	2.4532
23189738	2.92857
23189740	1.84236
23189743	3.46305
23189751	2.04926
23189758	2.09606
23189759	1.57143
23189799	1.83744
23189809	1.28571
23189843	0.85468
23189850	0.738916
23189870	0.490148
23189887	0.758621
23189896	0.0985222
23189899	0.0763547
23189925	0.0221675
23189931	0
23189943	0
23189946	1.41872
23189955	1.3867
23189976	3.91133
23190011	3.39655
23190015	3.59852
23190019	3.4803
23190021	3.60099
23190040	3.42365
23190044	3.66256
23190056	6.7069
23190064	2.63054
23190066	3.3867
23190070	2.87685
23190074	2.82512
23190091	3.00246
23190104	2.47044
23190107	4.57143
23190110	0.184729
23190113	0.199507
23190144	1.47537
23190173	0.110837
23190185	0.800493
23190198	0.268473
23190209	0.29064
23190213	0.29064
23190225	0.0517241
23190230	0.0591133
23190239	0.285714
23190255	0.12069
23190257	1.00985
23190272	0.182266
23190275	0.160099
23190278	0.788177
23190304	0.194581
23190320	0.0344828
23190321	0.561576
23190354	0.0123153
23190362	0.576355
23190370	0.00246305
23190443	0.167488
23190465	0
23190480	0.0197044
23190548	0.00985222
23190555	0.1133
23190600	0.00492611
23190606	0.20197
23190617	0.00492611
23190664	0.00738916
23190665	0.6133
23190673	0.128079
23190680	0.261084
23190687	0.719212
23190696	0.246305
23190720	0.147783
23190807	0.130542
23190838	0.0123153
23190929	0.527094
23190943	0
23190950	0.0147783
23191039	0.517241
23191042	0
23191055	0.403941
23191059	0.0123153
23191060	0.0517241
23191064	1.28079
23191084	0.0295567
23191159	0.0738916
23191186	0.58867
23191193	0.00738916
23191212	0.0270936
23191300	0.00246305
23191345	0.00985222
23191368	0
23191393	0
23191401	0
23191444	0
23191479	0
23191563	0.0517241
23191570	0
23191612	0
23191627	0.517241
23191674	0
23191685	0.0147783
23191790	1.4064
23191823	0.00246305
23191830	0.044335
23191902	1.03695
23191913	0.00246305
23191929	0.756158
23191966	0
23191991	0.0147783
23192012	0.00246305
23192059	0
23192106	0
23192149	0
23192176	0
23192183	0
23192212	0
23192238	0
23192250	0.571429
23192316	0.00246305
23192337	0.0270936
23192398	0.568966
23192403	0.0123153
23192420	0.0246305
23192439	0
23192454	0
23192461	0
23192468	0
23192486	0
23192530	0.00246305
23192561	0
23192567	0.00246305
23192584	2.05665
23192601	1.0197
23192607	1.32512
23192635	1.19458
23192774	1.59606
23192790	0.832512
23192828	1.21182
23192840	0.091133
23192859	0.046798
23192882	0
23192966	0
23192982	0.110837
23192992	0.399015
23193019	0.950739
23193020	0.317734
23193022	0.332512
23193056	1.71675
23193167	0.128079
23193176	0.182266
23193199	0.263547
23193237	1.93596
23193804	1.47537
23193819	2.40394
23193894	1.93596
23193903	1.66502
23193911	1.67488
23193935	2.58867
23193998	0.0369458
23194002	0.0295567
23194081	0.0935961
23194090	0.0246305
23194111	0.174877
23194117	0.0862069
23194128	0.270936
23194150	0.00985222
23194152	0.0270936
23194153	0.115764
23194213	0
23194227	0.00738916
23194256	0.1133
23194270	0
23194317	0.310345
23194396	1.09606
23194453	1.12315
23194455	1.19951
23194600	1.13547
23194655	0.94335
23194802	3.44335
23194863	0.729064
23194966	1.88424
23194982	1.35961
23195027	1.24631
23195063	1.0665
23195130	2.52956
23195160	0.150246
23195192	0.374384
23195234	0.834975
23195259	0.150246
23195297	0.142857
23195332	0.800493
23195389	0
23195395	1.14778
23195426	0
23195451	0.0147783
23195455	1.14778
23195471	0
23195489	0.0344828
23195518	0.0123153
23195522	0.0689655
23195535	0.0344828
23195580	0.0320197
23195638	0.155172
23195644	0.108374
23195664	0.14532
23195665	0.450739
23195674	0.160099
23195681	0.184729
23195698	0.315271
23195701	0.147783
23195702	0.00246305
23195706	0.248768
23195709	0
23195727	0.00985222
23195738	0.396552
23195753	0
23195854	0.0147783
23195858	0.938424
23195875	0.46798
23195892	0.482759
23195912	0.482759
23195955	0.96798
23195965	0.711823
23195975	0.490148
23196009	0.475369
23196017	0.593596
23196021	0.485222
23196031	0.623153
23196052	0.0320197
23196143	0.605911
23196155	0.0394089
23196162	0.0714286
23196169	1.05172
23196173	0.044335
23196175	0.610837
23196194	0.0221675
23196221	0.20197
23196242	0.435961
23196249	0.0197044
23196270	0.0812808
23196279	0.46798
23196284	0
23196307	0.00738916
23196326	0.0935961
23196336	0
23196363	0.00738916
23196374	0.00246305
23196390	0.00738916
23196405	0.00492611
23196423	0.0418719
23196425	0.344828
23196462	0.487685
23196475	0.495074
23196477	0.748768
23196493	1.33251
23196495	1.33005
23196501	1.07143
23196587	1.09113
23196588	1.37438
23196590	1.10345
23196594	0.431034
23196598	0.315271
23196604	0.64532
23196630	0.194581
23196673	0.0640394
23196692	0.416256
23196776	0.118227
23196835	0.0394089
23196870	0.00492611
23196920	0.1133
23196927	0.571429
23196938	0.00246305
23196958	0.044335
23196971	0.573892
23196972	0.0147783
23196977	1.39901
23196991	0.687192
23197000	0.706897
23197003	0.697044
23197110	1.48768
23197127	0.00738916
23197133	0.0221675
23197136	0.0369458
23197144	0
23197157	0
23197160	0.150246
23197171	0
23197205	0.00246305
23197261	0
23197272	0.0147783
23197276	0
23197281	0.679803
23197282	0
23197308	0.0147783
23197327	1.48522
23197330	0.862069
23197341	1.07143
23197343	0.918719
23197357	1.31773
23197384	0.827586
23197392	0.169951
23197400	0.0123153
23197401	1.09606
23197447	0.640394
23197476	0.630542
23197483	0.610837
23197484	1.17734
23197492	0.0985222
23197547	0.0221675
23197564	0.08867
23197586	0.20197
23197606	0.0640394
23197615	0.169951
23197624	0.293103
23197630	0.167488
23197687	0.0541872
23197716	1.15025
23197723	0.288177
23197774	0.748768
23197787	0.770936
23197822	0.805419
23197847	1.60345
23197848	1.11823
23197871	1.06897
23197873	0.992611
23197900	2.73892
23197906	0.147783
23197922	0.224138
23197938	0.44335
23197960	0.0246305
23198002	0.0738916
23198005	1.47044
23198035	0.953202
23198048	1.62808
23198054	1.37685
23198055	1.26847
23198059	1.16502
23198063	1.73645
23198098	0.349754
23198140	0.0862069
23198145	0.00985222
23198176	0.29803
23198239	0
23198242	0.00738916
23198260	2.14039
23198285	0.948276
23198291	1.33498
23198324	1.13793
23198333	1.52463
23198336	1.05172
23198349	1.18719
23198360	0.0295567
23198374	0.0344828
23198393	2.12315
23198434	1.60591
23198446	2.86207
23198496	2.49261
23198497	2.44581
23198508	2.70443
23198562	2.11823
23198587	2.91379
23198597	0.477833
23198606	0.317734
23198607	1.2734
23198617	0.931034
23198626	0.783251
23198627	0.674877
23198628	1.01478
23198629	0.046798
23198637	0.923645
23198650	0.751232
23198655	0.903941
23198656	0.839901
23198659	0.992611
23198672	0.773399
23198677	1.45074
23198697	0.0369458
23198715	0.0369458
23198737	0.0147783
23198792	0
23198804	0.00492611
23198827	0.162562
23198835	0
23198847	0.73399
23198855	0
23198890	0.00738916
23198892	0.0517241
23198901	0
23198915	0
23198937	0.206897
23198943	0
23198947	0
23198965	0.192118
23198988	0
23198996	0
23199031	0
23199056	0.00738916
23199084	0
23199125	0
23199150	0
23199160	0
23199177	0
23199195	0.46798
23199200	0
23199212	0.726601
23199297	0
23199314	0.0221675
23199360	0.258621
23199405	0
23199441	0.00738916
23199454	0.110837
23199480	0
23199494	0.00738916
23199539	0.359606
23199550	0.00492611
23199646	0.0591133
23199685	0.197044
23199692	0.00738916
23199694	0.0320197
23199729	0.544335
23199743	0.0394089
23199749	0.105911
23199750	0.224138
23199817	0.169951
23199824	1.91872
23199867	0.795567
23199877	0.953202
23199881	0.830049
23199952	7.58621
23199965	4.867
23199972	6.55911
23199977	8.24631
23200010	7.89163
23200070	8.9532
23200126	8.85468
23200129	9.67488
23200156	10.3719
23200175	10.2463
23200195	10.2463
23200240	10.2463
23200538	10.936
23200628	10.5542
23200638	10.5542
23200736	10.6232
23200737	8.43103
23200765	9.133
23200794	6.55911
23200799	6.62562
23200873	6.46798
23200942	6.23153
23200975	5.37685
23200996	5.81034
23201039	4.67734
23201048	1.21921
23201096	0.963054
23201101	0.64532
23201131	0.623153
23201137	3.15271
23201223	4.60591
23201345	5.40887
23201349	5.66749
23201350	5.7069
23201355	5.64286
23201361	5.64286
23201369	5.64286
23201370	5.64286
23201412	5.76847
23201416	6.60837
23201517	3.94089
23201548	2.80049
23201549	2.41626
23201577	2.97044
23201583	2.31034
23201611	3.15271
23201618	1.46552
23201625	1.53202
23201627	1.35222
23201651	1.45567
23201657	0.891626
23201658	0.768473
23201663	0.768473
23201676	0.768473
23201684	1.05665
23201685	2.27094
23201774	2.1601
23201796	2.16502
23201799	2.70936
23201814	3.18719
23201861	2.26847
23201862	2.3867
23201887	2.41379
23201969	4.44089
23201991	0.894089
23202089	1.48522
23202092	1.37192
23202098	1.2931
23202181	1.5468
23202332	0.896552
23202353	1.23153
23202384	0.514778
23202469	0.35468
23202475	0.280788
23202506	0.280788
23202530	1.17488
23202587	0.00738916
23202612	0.0369458
23202621	4.18227
23202638	3.76847
23202690	5.88424
23202701	5.65517
23202761	6.69212
23202781	6.34975
23202791	6.21675
23202796	6.21675
23202797	6.21675
23202808	6.21675
23202880	6.78325
23202891	5.31527
23202897	5.42118
23202947	5.31527
23203046	10.4187
23203090	3.77833
23203209	5.76355
23203237	5.25616
23203240	5.56897
23203249	6.25862
23203253	6.13793
23203319	6.02709
23203393	6.25616
23203404	6.13547
23203422	6.66749
23203423	5.65271
23203426	5.17488
23203470	5.81281
23203485	1.52217
23203491	0.231527
23203518	1.56897
23203519	0.571429
23203574	0.706897
23203579	0.724138
23203729	1.67488
23203759	0.0270936
23203795	2.79557
23203852	1.40394
23203857	2.06897
23203980	1.80049
23203981	1.64532
23203986	1.64532
23204006	2.31034
23204014	0.669951
23204052	0.0689655
23204172	0.0394089
23204251	0.958128
23204304	0.0123153
23204325	0.046798
23204326	0.470443
23204432	0
23204457	0.0147783
23204472	1.03695
23204529	0
23204653	2.64778
23204658	1.26355
23204704	2.08867
23204759	1.76601
23204810	1.59606
23204829	1.58374
23204860	2.86207
23204879	0.125616
23204923	1.49261
23204953	0.046798
23204996	0.103448
23205007	0.650246
23205017	0.00738916
23205018	0.0320197
23205083	1.41133
23205399	0.337438
23205415	0.610837
23205728	0.559113
23205913	3.45074
23205959	2.29064
23206001	2.27833
23206107	2.08867
23206162	2.79803
23206202	2.16749
23206210	1.85714
23206329	2.06897
23206452	2.67488
23206464	0.204433
23206562	0.763547
23206604	0.12069
23206653	0.216749
23206689	0.0197044
23206690	0.0221675
23206733	0
23206808	0.00246305
23206815	0
23206816	0.00246305
23206817	0
23206832	0.00246305
23206856	0
23206930	0.431034
23206932	0.0221675
23206966	1.94828
23206979	0.596059
23207000	0.896552
23207019	0.593596
23207023	1.16502
23207041	0.0295567
23207073	0.0197044
23207147	0.00492611
23207151	0
23207196	0
23207204	0
23207211	0
23207227	0
23207305	0
23207317	0
23207338	0.00246305
23207348	0.421182
23207366	0
23207381	0.0147783
23207414	0.423645
23207415	0.0246305
23207464	0.0197044
23207556	0.00246305
23207563	0.357143
23207582	0.1133
23207601	0.753695
23207604	0.1133
23207669	0.541872
23207681	0.179803
23207690	1.69704
23207697	1.19212
23207741	1.65025
23207744	7.01478
23207815	5.8202
23208035	6.87192
23208101	6.76355
23208205	6.76108
23208301	6.71182
23208329	6.50985
23208365	6.3867
23208476	6.74384
23208492	6.98768
23208505	6.25123
23208507	5.97044
23208514	6.24384
23208580	6.8399
23208593	0.958128
23208623	4.76601
23208676	2.7931
23208691	3.58128
23208694	4.10591
23208735	3.61576
23208751	3.6601
23208859	3.90148
23208882	3.64039
23208890	4.28571
23208937	2.91133
23208938	2.92118
23208966	3.77094
23209020	0.044335
23209022	0.0689655
23209023	0
23209045	2.18719
23209053	2.03202
23209055	2.87931
23209071	3.39901
23209079	2.96305
23209084	3.4335
23209090	3.28818
23209105	3.40148
23209175	3.28571
23209233	3.34236
23209239	5.83498
23209272	0.980296
23209312	1.56404
23209318	0.94335
23209361	1.19951
23209405	4.66256
23209652	2.62562
23209744	3.31527
23209898	3.03695
23209949	7.37931
23210040	5.97044
23210046	6.91626
23210050	7.23892
23210125	8.84729
23210184	9.20936
23210207	9.02709
23210216	9.08128
23210835	10.468
23210873	7.12069
23210876	5.64039
23210917	5.15025
23210919	3.90148
23210924	3.67734
23210930	5.14532
23210950	3.0468
23210958	2.73892
23210985	2.34483
23211011	2.08621
23211015	3.60099
23211017	1.79064
23211018	1.68227
23211019	1.83005
23211023	1.28818
23211027	1.26355
23211031	0.977833
23211035	0.945813
23211051	0.810345
23211172	0.605911
23211202	0.256158
23211225	1.867
23211304	1.98522
23211378	3.04187
23211379	2.60345
23211462	2.49261
23211472	2.5936
23211482	1.86207
23211488	1.92857
23211490	1.64778
23211500	1.62562
23211503	1.50985
23211504	1.34729
23211511	1.29557
23211516	1.24631
23211518	1.29064
23211524	1.38177
23211533	1.46305
23211537	1.34236
23211540	2.87192
23211573	2.42611
23211630	3.16995
23212681	1.86946
23212693	1.9532
23213279	1.94581
23213280	1.50493
23213333	0.731527
23213335	0.571429
23213428	1.55665
23213490	0.465517
23213509	0.995074
23213537	1.78571
23213555	1.367
23213570	1.20936
23213648	1.02217
23213670	2.42365
23213695	0.374384
23213730	4.07389
23214883	2.73399
23214889	3.18719
23214904	4.41626
23214913	3.81773
23214972	4.05665
23215114	4.07389
23215181	3.5468
23215204	3.37192
23215245	2.34483
23219188	1.90394
23219469	1.53448
23219844	2.19951
23219955	0.0812808
23220314	0.0985222
23220335	0.0960591
23220339	0.0689655
23220355	0.0788177
23220373	0.884236
23220480	1.52463
23221920	1.49507
23222123	2.02709
23222242	3.15517
23222295	2.62808
23222448	3.52709
23223909	2.59606
23223937	2.79803
23224151	2.92857
23224199	2.73892
23224237	1.69212
23224265	1.39655
23224598	1.77833
23224627	1.44581
23224777	1.58128
23224977	1.46305
23225471	2.78079
23225476	0.615764
23225482	1.49507
23225619	0.665025
23225641	2.41379
23225866	1.11576
23225906	1.5
23225977	1.21921
23226001	2.49261
23226007	0.509852
23226031	0.593596
23226102	1.0197
23226120	1.77094
23226342	1.3867
23226348	1.86207
23226426	1.57882
23226850	1.49754
23226991	2.22414
23227227	0.300493
23227276	0.325123
23227294	0.650246
23227306	0
23227310	0.00738916
23227337	0
23227354	0
23227375	0.593596
23227419	0.376847
23227429	0.637931
23227430	0.302956
23227556	0.70936
23227983	0.125616
23228055	0.0714286
23228122	0.0738916
23228166	0.12069
23228212	0.285714
23228528	0.128079
23228756	1.24877
23228968	3.16995
23229083	4.03941
23229168	3.9803
23229188	4.93596
23229566	4.92118
23229683	5.33498
23229769	4.98768
23229788	5.32266
23229808	5.55665
23229895	5.09606
23229961	4.21675
23229962	3.75616
23229997	4.39901
23230012	3.30296
23230036	3.37685
23230037	3.46798
23230148	3.16749
23230241	6.77094
23230273	4.69951
23232406	4.87931
23232409	3.87685
23232587	3.41133
23232751	3.41872
23232832	4.9532
23233003	5.64778
23233168	5.08867
23233200	6.18473
23233208	5.39901
23233236	5.97291
23233280	6.21182
23233420	7.2734
23233600	9.1601
23233637	9.36207
23233685	10.936
23233693	9.84236
23233698	9.84236
23233715	9.84236
23233722	9.84236
23233731	9.90887
23233732	9.2931
23233738	9.2931
23233758	10.8744
23233775	7.2266
23233777	6.21675
23233778	5.78571
23233785	5.30788
23233800	4.94581
23233815	3.62562
23233816	2.1798
23233826	2.12562
23233845	2.54926
23233846	3.75123
23233848	3.867
23233894	4.12315
23233907	4.49261
23233910	3.93842
23233912	4.6798
23234001	4.17488
23234019	4.04926
23234025	3.07389
23234033	4.18227
23234039	1.90394
23234056	2.46305
23234065	1.92857
23234071	2.60099
23234091	3.5
23234100	3.24631
23234127	3.44335
23234131	3.35714
23234133	3.41626
23234138	3.30542
23234144	3.30542
23234153	9.22167
23234224	4.65025
23234226	7.63793
23234367	6.69704
23234667	6.68719
23234740	7.1798
23234741	7.73153
23234765	7.99261
23234771	7.87438
23234794	8.70936
23234905	8.4803
23234953	8.92365
23234966	8.64532
23235465	9.44828
23237065	7.04926
23237104	5.35222
23237141	4.41379
23237195	4.14039
23237472	4.32266
23237513	3.89163
23237573	3.07389
23237575	3.30296
23237577	3.15764
23237704	4.867
23237724	1.82759
23237758	1.53448
23237772	0.945813
23237921	1.52217
23237970	0.970443
23238029	0.0763547
23238037	1.11084
23238133	0.866995
23238178	1.6798
23238199	1.21429
23238200	1.2266
23238247	1.32512
23238384	2.43842
23238390	0.357143
23238422	0.874384
23238437	0.524631
23238445	3.72167
23238460	3.52217
23238476	4.71921
23238484	6.68473
23238507	6.34975
23238523	8.84975
23238572	7.9064
23238642	8.82759
23238647	8.85468
23238678	8.18473
23238679	8.13054
23238706	8.58128
23238717	8.10591
23238728	7.11576
23238732	5.36453
23238734	5.78079
23238767	5.86207
23238768	5.63054
23238777	5.71921
23238778	6.25616
23238792	5.99754
23238797	6.34483
23238800	7.99261
23238820	5.87438
23238902	6.18719
23238922	6.33498
23238940	6.0197
23238977	5.89409
23238993	5.15517
23238995	5.59113
23239032	5.54926
23239138	6.10345
23239170	4.90887
23239178	4.69704
23239179	1.81527
23239186	1.45074
23239188	1.03448
23239246	1.94828
23239249	1.64286
23239284	1.09113
23239286	1.70197
23239297	1.22906
23239298	2.1133
23239328	0.862069
23239397	0.931034
23239510	3.24877
23239598	1.08621
23239677	1.90887
23239786	2.68719
23239861	2.40394
23239865	3.13054
23239903	2.47783
23240084	2.71675
23240120	2.44089
23240164	2.35468
23240182	2.21675
23240269	2.02463
23241115	3.9532
23241199	2.01724
23241200	2.97291
23241246	2.56897
23241428	3.08128
23241431	4.06404
23241515	2.62808
23241517	2.62808
23241583	3.31527
23241599	3.01478
23241626	1.36453
23241627	3.50739
23241652	0.746305
23241666	1.05419
23241703	4.4064
23241744	2.85961
23241749	3.34729
23241751	3.10591
23241988	3.16749
23241996	4.35468
23241998	2.37438
23242049	2.38916
23242055	2.3202
23242088	1.76601
23242115	0.770936
23242135	0.674877
23242152	0.147783
23242170	2.96552
23242269	1.78818
23242270	2.08867
23242272	2.20443
23242296	2.23399
23242329	2.49015
23242336	1.45813
23242342	1.49507
23242352	1.41379
23242405	1.73892
23242411	0.125616
23242415	1.21921
23242489	0.482759
23242509	0.564039
23242548	0.753695
23242576	2.26108
23242579	0.253695
23242600	0.605911
23242625	2.40887
23242640	1.22906
23242641	1.15517
23242642	0.963054
23242666	1.30049
23242682	1.0665
23242683	0.221675
23242690	0.20936
23242716	1.09113
23242743	0.495074
23242745	0.598522
23242746	0.692118
23242754	1.43103
23242806	0.716749
23242808	0.859606
23242821	1.05172
23242837	0.692118
23242838	0.312808
23242841	0.389163
23243537	0.714286
23243568	0.263547
23243584	0.334975
23243716	0.238916
23243756	1.3399
23243923	0.561576
23244146	1.20936
23244153	1.23892
23244171	0.91133
23244245	1.51232
23244410	1.64778
23244431	0.940887
23244442	0.903941
23244443	0.657635
23244478	0.807882
23244507	1.06404
23244513	0.00246305
23244534	0.00985222
23244595	0.00246305
23244602	0
23244685	0.00738916
23244698	0
23244705	0
23244719	0.0147783
23244745	0
23244840	0
23244881	0.0147783
23244882	0
23244905	0
23244921	0.669951
23244936	0
23244984	0.00985222
23245004	1.47291
23245007	0.256158
23245019	0.534483
23245066	0.935961
23245117	0.440887
23245190	0.428571
23245273	0.492611
23245277	0.108374
23245310	0.317734
23245369	0
23245391	0.00246305
23245400	0.08867
23245441	0.896552
23245446	0.778325
23245455	1.48522
23245466	1.37685
23245474	1.13547
23245505	1.13547
23245506	1.98522
23245518	0.0369458
23245527	0.0517241
23245530	0
23245531	0.307882
23245585	0.0492611
23245588	0.17734
23245630	0.635468
23245632	0.0517241
23245637	0.152709
23245715	0
23245721	0.00492611
23245737	0.00246305
23245768	0.00738916
23245775	0.00492611
23245792	0.00738916
23245794	3.26847
23245803	2.94828
23245841	5.42611
23245847	7.02709
23245854	6.64778
23245858	7.60591
23245867	8.50985
23245872	8.68966
23245883	8.92118
23245886	10.5123
23245892	10.4483
23245975	10.5837
23246043	10.7931
23246094	10.5049
23246095	10.4384
23246098	10.633
23246109	10.6355
23246112	10.6995
23246113	10.5074
23246128	10.4409
23246138	10.4409
23246160	12.835
23246184	1.10099
23246193	1.37931
23246205	0.605911
23246274	2.52217
23246275	1.56404
23246280	2.10837
23246294	2.00493
23246334	2.16749
23246356	2.85468
23246365	1.09606
23246368	1.44828
23246398	1.40887
23246444	1.59113
23246600	0.918719
23246692	1.0197
23246697	0.140394
23246751	0.216749
23246752	2.60345
23246763	2.33251
23246769	3.23399
23246781	2.95074
23246787	3.00246
23246842	3.133
23246961	3.36946
23247077	2.46305
23247106	2.90148
23247157	1.03695
23247164	0.635468
23247203	0.637931
23247286	0.549261
23247349	4.08867
23247352	2.15025
23247388	2.99015
23247451	2.78079
23247453	2.62069
23248107	2.7069
23248986	2.45074
23249049	2.33005
23249245	2.27094
23249276	2.17734
23249460	0.842365
23249701	0.130542
23249819	2.08374
23250182	1.95567
23250257	1.60591
23250534	1.30049
23250841	2.07635
23251044	4.00493
23251262	2.32512
23251664	2.58621
23251770	2.54433
23251779	2.46059
23251872	2.30296
23251937	1.94581
23252204	4.57635
23252215	1.47537
23252293	2.19951
23252433	1.79803
23252763	1.48522
23253477	1.65517
23253852	1.35714
23254164	1.41872
23254650	1.48276
23254718	1.22906
23254831	1.33744
23254864	1.1798
23255056	1.62315
23255256	1.14532
23255419	0.295567
23255422	0.317734
23255561	2.41626
23255636	0.618227
23255947	0.894089
23256062	0.566502
23256107	4.28571
23256373	1.92857
23256527	3.18227
23257461	2.47044
23257651	2.47291
23257736	2.45074
23258222	4.31527
23258237	1.60099
23258318	1.69704
23258337	1.50739
23258533	1.31773
23258598	1.8867
23258610	0.0394089
23258662	0.596059
23258665	0.0270936
23258671	1.18966
23258672	0.14532
23258830	0.219212
23258875	3.02709
23258914	1.51478
23258934	2.2931
23258943	3.29557
23259024	3.38916
23259531	3.2266
23259686	2.64532
23259755	3.74138
23260064	2.76601
23260156	2.62315
23260261	2.55172
23260289	1.42118
23260300	1.2734
23260346	1.4803
23260481	0.157635
23260495	0.0763547
23260503	0.17734
23260545	0.0344828
23260585	0.0492611
23260592	0.0246305
23260829	0.0591133
23260891	0.0147783
23260912	0
23260993	0.00246305
23261002	0.125616
23261026	0
23261038	0
23261083	0.0689655
23261150	0
23261292	0.58867
23261449	0.773399
23261553	1.09606
23261600	1.00246
23261601	0.79064
23261642	0.8867
23261847	0.743842
23261872	0.238916
23262863	0.29064
23263118	0.305419
23263145	0.115764
23263154	0.0566502
23263287	0.0320197
23263309	0.0172414
23263419	0.389163
23263511	1.56404
23263516	1.49507
23263579	1.46798
23263591	1.67241
23263616	1.61576
23263807	1.38424
23263911	1.95567
23263941	0.147783
23263944	0.253695
23263964	0.568966
23264011	0.0566502
23264028	0.105911
23264082	1.27833
23264101	0.00246305
23264198	0.0665025
23264247	0.08867
23264260	0
23264288	0.0221675
23264442	0.00492611
23264459	0.00492611
23264501	0.0295567
23264517	0.79803
23264708	3.03202
23264797	2.99261
23264813	4.88916
23266576	5.25123
23266709	6.20443
23266785	5.82759
23266827	5.23399
23266940	5.30296
23267312	5.11084
23267321	4.69951
23267430	5.0468
23267517	3.84975
23268029	4.08621
23268030	0.529557
23268259	0.805419
23268380	0.566502
23268416	0.995074
23268493	3.03448
23268538	2.64039
23268546	2.99261
23268855	2.65517
23269138	2.35961
23269212	2.3202
23269364	2.0468
23269365	1.33251
23269476	1.54926
23269594	1.5197
23269777	0.566502
23269784	0.985222
23269880	0.704433
23270281	0.458128
23270554	3.70443
23270728	1.47291
23270824	2.25123
23271156	1.80296
23273783	1.98522
23273849	1.5936
23274145	6.27094
23274376	4.28325
23279684	6.24384
23279763	5.52217
23279841	5.37931
23279886	5.633
23279932	5.25862
23279936	4.97783
23279938	4.84729
23279954	4.84483
23279955	4.64039
23279982	6.64039
23280008	4.0468
23280032	10.3892
23280080	9.41872
23280081	11.4384
23280087	12.0296
23280090	11.734
23280097	12.303
23280113	12.3867
23280151	12.6158
23280223	11.4852
23280259	10.702
23280291	9.14532
23280350	9.55172
23280477	9.18227
23280578	9.14286
23280587	9.01724
23281605	8.67241
23281849	7.80788
23282160	7.17734
23282286	7.43842
23282320	7.78818
23282476	7.30542
23282520	6.7931
23282608	6.49261
23282924	7.52217
23282948	8.08621
23286565	7.82759
23286566	6.71921
23286577	6.15764
23286807	5.91626
23286811	5.86946
23287070	6.0468
23287443	5.82512
23336780	4.27586
23336783	4.15764
23336812	7.69951
23336855	5.52956
23336993	5.82266
23336994	5.32512
23337003	5.25616
23337008	4.97044
23337121	5.02956
23337136	4.37685
23337155	3.21675
23337188	3.69458
23337189	0.807882
23337204	0.906404
23337237	0.325123
23337272	0.347291
23340071	0.285714
23340119	0.0935961
23340154	0.1133
23340175	2.78571
23340183	2.48768
23340262	2.96552
23340286	3.25862
23340339	2.92118
23340421	3.58374
23340440	3.04926
23340475	2.4532
23341663	4.15025
23341760	0.0763547
23341793	0.135468
23341817	0.517241
23341924	0
23341956	0.0147783
23341966	0
23342043	0
23342044	0
23342087	0
23342163	0
23342192	0.381773
23342241	0.199507
23342357	0.460591
23342370	0.485222
23342445	0.20197
23342488	0.578818
23342494	0.00492611
23342499	0
23342502	0.0418719
23342526	0.0689655
23342546	0.00246305
23342562	0.00985222
23342579	0.0714286
23342591	0.00246305
23342605	0.165025
23342647	0.423645
23342683	0.150246
23342694	0.140394
23342712	1.85714
23342773	0.0369458
23342774	0.110837
23342775	0.640394
23342795	0.00985222
23342805	0.0394089
23342842	0.679803
23342865	0.00246305
23342879	0.0172414
23342927	0.704433
23342931	0
23342932	0.0147783
23342937	0.0147783
23342954	0
23343035	0.231527
23343083	1.00985
23343106	0.694581
23343143	0.699507
23343170	2.51724
23343265	1.19212
23343307	1.75616
23343330	1.02956
23343333	1.12562
23343335	1.79557
23343344	0.046798
23343394	0.130542
23343415	0.0147783
23343417	0.00246305
23343434	0
23343439	0.29803
23343480	0.0123153
23343494	0.512315
23343505	0.344828
23343508	0.997537
23343689	0.812808
23343835	0.938424
23344140	1.46059
23344160	1.97537
23344210	1.86207
23344289	2.24631
23344305	1.86207
23344307	1.52709
23344308	1.50246
23344557	1.69212
23344602	1.38424
23344615	0.0615764
23344689	0.0837438
23344691	0
23344721	0.00246305
23344734	0
23344772	0
23344783	0
23344788	0
23344814	0.519704
23344816	0.258621
23344825	0.539409
23344833	0.310345
23344834	0.497537
23344842	0.0147783
23344862	0.0221675
23344885	0
23344944	0.00738916
23344948	0
23344958	0
23344959	0
23344992	0
23345007	0
23345008	0
23345009	0.08867
23345082	0
23345136	0.00246305
23345137	0.091133
23345253	0.0788177
23345308	1.75616
23345331	2.75369
23345339	2.76601
23345340	2.96305
23345351	2.80296
23345518	3.13054
23345563	2.56897
23345576	2.9803
23345660	2.63054
23345731	2.56897
23368633	3.29803
23369057	1.34975
23369063	1.1798
23369195	1.23892
23369205	1.29557
23369251	1.20443
23369259	0.5
23369274	1.37685
23369455	0.716749
23369516	0.79064
23369527	1.30542
23369602	1.17488
23405558	1.3202
23405636	0.783251
23405655	0.869458
23405666	0.933498
23405676	1.96798
23405688	1.58128
23405718	1.09113
23405734	0.923645
23405783	0.8867
23405828	0.891626
23405868	0.522167
23405870	0.399015
23405907	0.285714
23405911	0.278325
23405916	0.219212
23405965	0.125616
23405974	0.091133
23406119	0.123153
23406141	0.046798
23406213	0.0394089
23406215	0.0689655
23406233	0.305419
23406385	0.243842
23406409	0.41133
23406413	0.300493
23406439	0.263547
23406449	1.62808
23406531	1.2266
23406550	1.92365
23407065	1.15271
23407162	1.08374
23407241	0.869458
23407364	1.7734
23407427	0.598522
23407504	0.366995
23407844	0.243842
23407999	0.773399
23408160	0.00738916
23408187	0.0221675
23408297	0
23408299	0
23408349	0
23408386	0.0369458
23408399	0.46798
23408407	0.0147783
23408439	0.0295567
23408443	1
23408479	0
23408513	0.0541872
23408530	0.280788
23408611	0
23408686	0.0147783
23408706	0.0147783
23408712	0
23408713	0
23408746	0
23408747	0
23408839	0.00246305
23408955	0.187192
23408983	0.0665025
23409118	0.674877
23409349	0.108374
23409464	0.256158
23409466	0.128079
23409584	0.0541872
23409601	0.229064
23409679	0.721675
23409695	0.470443
23409708	0.394089
23409720	0.729064
23409742	0.586207
23409853	0.852217
23410226	0.369458
23410266	0.815271
23410303	0.349754
23410413	1.47291
23411650	0.344828
23411676	2.80542
23411907	2.2069
23411957	2.58621
23411974	2.89655
23412141	3.74138
23412161	3.39901
23412170	2.81773
23412171	2.76601
23412172	3.5
23412337	2.22906
23412348	1.44828
23412354	0.795567
23412365	0.844828
23412372	0.561576
23412379	0.561576
23412381	0.497537
23412395	1.46059
23412396	0.751232
23412403	2.66256
23412423	4.16502
23412443	4.23892
23412444	5.27094
23412460	5.0197
23412463	5.39901
23412558	5.76108
23412563	4.4803
23412573	4.51724
23412575	3.64286
23412582	3.63547
23412583	3.73399
23412585	2.96305
23412591	2.88916
23412593	2.84236
23412596	2.80296
23412601	2.79557
23412633	5.38424
23412680	2.99261
23412688	3.14286
23412689	3.35961
23412691	4.82759
23412705	4.22414
23412715	7.9803
23412733	7.33005
23412746	7.85468
23413908	7.96305
23413940	6.36207
23413953	6.37192
23417012	5.82512
23417028	5.48276
23417059	7.19212
23417412	6.53448
23417606	5.65764
23417684	6.0468
23417706	5.9064
23418015	6.40394
23418046	7.13793
23418357	6.56897
23418407	7.74631
23418685	7.33251
23418826	7.16749
23418865	7.54926
23419357	7.84729
23419362	7.23645
23419500	7.49507
23419905	8.0665
23420068	4.89901
23420087	5.08374
23420246	4.39655
23420388	0.445813
23420472	2.3202
23420526	0.741379
23420535	0.775862
23420611	0.726601
23420644	1.19704
23420656	0.295567
23420683	1.54187
23420734	1.54926
23420755	1.69212
23420761	1.86946
23420921	2.36453
23420949	1.69951
23421126	2.75123
23421176	1.78818
23422121	3.08128
23422145	2.0468
23422197	2.30049
23422353	1.94335
23422384	1.367
23422385	0.746305
23422462	0.73399
23422922	0.561576
23422937	0.091133
23422950	0.229064
23422956	0.100985
23422957	0.108374
23422958	0.08867
23422968	0.0689655
23422984	0.578818
23423015	0.0172414
23423047	0.0862069
23423073	0.00492611
23423311	0.0369458
23423463	0.0172414
23423510	0.00738916
23423531	0.0147783
23423565	0.0197044
23423567	0.529557
23423646	0.726601
23423647	0.637931
23423652	3.22167
23423653	2.19212
23423661	3.28818
23423691	3.13793
23423749	3.34236
23423758	3.08374
23423779	3.07882
23423792	2.7266
23424152	3.91133
23424154	0.945813
23424335	2.58867
23424353	1.58867
23424563	2
23424565	1.17241
23424581	1.0468
23424586	0.746305
23424901	2.40148
23424951	1.45074
23424952	1.75369
23424953	1.54433
23424959	2.76847
23424975	1.58128
23425072	1.68473
23425405	2.75616
23425434	0.512315
23425442	0.551724
23425508	0.20936
23425516	0.431034
23425566	0.275862
23425574	0.263547
23425590	0.278325
23425668	1.0197
23425685	0.0985222
23425746	0.147783
23425762	0.00246305
23425788	0.00738916
23425790	0.00492611
23425807	0.0147783
23425850	0.00985222
23425868	0.0320197
23425908	1.26601
23425918	1.07389
23425937	1.21429
23425944	1.20443
23426173	1.00739
23426199	1.72906
23426372	0.206897
23426441	0.238916
23426485	0.0837438
23426503	0.0369458
23426519	2.10099
23426527	1.14286
23426534	1.57635
23426553	1.0665
23426571	1.18227
23426581	2.46059
23426588	0.0295567
23426605	0.945813
23426703	0.115764
23426788	0.251232
23426790	0.133005
23426793	0.115764
23426804	0.115764
23426837	1.38424
23426955	0.596059
23427002	2.14532
23427004	1.05665
23427016	1.0936
23427048	1.31773
23428066	0.987685
23428200	0.58867
23428221	0.633005
23428296	1.69951
23428371	1.42611
23428381	1.74877
23428748	1.62808
23428777	4.20443
23429031	5.15025
23429068	5.42611
23429289	5.14039
23429397	4.41379
23429745	4.05419
23429802	3.74631
23429934	5.41872
23429985	5.46305
23429990	5.33251
23429993	5.24631
23429996	5.24138
23429998	5.24138
23430040	5.51724
23430133	4.96305
23430182	5.31281
23430183	3.00246
23430192	2.08128
23430195	2.62315
23430197	2.39655
23430356	2.5665
23430513	2.29064
23430527	4.02709
23430536	0.091133
23430546	0.214286
23430569	0.522167
23430583	1.22906
23430662	0.805419
23430925	1.19951
23431029	1.20936
23431173	2.22906
23431221	1.32759
23431226	2.36946
23431380	1.17488
23431419	1.25123
23431460	1.80296
23431470	0.413793
23431494	7.57389
23431645	6.74384
23431649	7.63054
23431652	7.16995
23431653	7.10345
23431673	7.10591
23431674	7.76601
23431681	7.37685
23431687	7.81527
23431827	7.633
23431828	6.41872
23431849	5.97537
23431968	4.92365
23431975	2.82759
23432108	2.7931
23437330	1.89901
23437382	0.70936
23437424	0.0714286
23437547	0.0369458
23437680	1.66749
23437681	1.04187
23437760	1.2266
23437775	1.28079
23437778	1.19212
23437786	2.39409
23437827	0.0517241
23437851	1.59113
23437930	0.310345
23437984	0.615764
23438055	0.399015
23438057	0.630542
23438170	0.0246305
23438186	0.0147783
23438237	1.24631
23438273	0.623153
23438285	0.652709
23438303	0.637931
23438379	1.26108
23438473	0.0147783
23438475	0.0295567
23438488	0
23438489	0
23438534	0
23438868	0
23438885	0
23438907	0
23438923	0
23438932	0.00246305
23438934	0
23438938	1.25616
23438998	0.169951
23439033	0.293103
23439069	0.731527
23439111	0.169951
23439151	0.194581
23439181	1.5936
23439194	1.36207
23439225	2.00493
23439237	1.8399
23439252	1.80788
23439266	2.48522
23439279	2.05911
23439286	2.5665
23439288	2.73399
23439291	2.83005
23439294	3.867
23439296	3.11576
23439297	3.46059
23439301	4.00985
23439302	2.98276
23439317	2.99754
23439320	3.00985
23439348	2.9064
23439389	2.28079
23439395	1.83744
23439416	2.23892
23439478	0.726601
23439607	2.16256
23439740	2.04433
23439741	2.367
23439745	2.36207
23439835	2.367
23439836	1.95813
23439842	1.96552
23439911	2.76355
23440115	0.738916
23440117	1.36453
23440246	0.458128
23440259	0.46798
23440297	0.342365
23440349	0.403941
23440439	0.0714286
23440475	0.08867
23440532	0.0123153
23440534	0.0270936
23440547	0.00738916
23440548	0.00246305
23440593	0.0123153
23440735	0
23440736	0.00246305
23440740	0.0935961
23440806	0.0246305
23440808	0.571429
23440855	0.0689655
23440870	0.788177
23440872	0
23440883	0.381773
23440954	2.40394
23440969	1.86946
23440974	2.22167
23440992	2.04433
23440998	2.06158
23440999	2.16502
23441003	2.47537
23441052	0.268473
23441159	0.172414
23441169	0.238916
23441172	0.20936
23441178	1.30542
23441209	1.4064
23441383	1.83498
23441457	1.5468
23441479	1.5197
23441483	1.68966
23441647	2.133
23441711	0.559113
23441793	0.783251
23441842	0.00246305
23441932	0.00246305
23441969	0.00985222
23441995	0.0418719
23442008	0.0270936
23442014	0.0492611
23442061	0.0270936
23442065	0.0689655
23442219	0.204433
23442294	0.0566502
23442461	0.0714286
23442493	0.741379
23442535	0.0147783
23442583	0.0763547
23442613	1.84729
23442665	0.37931
23442718	0.793103
23442815	0.391626
23442864	0.842365
23442868	0.00738916
23442887	0.0270936
23442891	0.0369458
23442999	0
23443008	0.00246305
23443037	0
23443183	0.00246305
23443202	0
23443226	0.0566502
23443277	0.00985222
23443320	0.0689655
23443322	0.00246305
23443370	2.13054
23443371	1.51232
23443479	2.04187
23443587	1.8399
23443635	1.75616
23443642	1.9064
23443707	3.73892
23444261	1.23399
23444342	1.64039
23444376	1.20936
23444494	2.87438
23444543	0.625616
23444546	0.655172
23444640	1.06404
23444661	0.551724
23444683	0.381773
23444762	0.408867
23444823	0.165025
23444827	0.347291
23444936	0.123153
23445090	0.578818
23445097	0.118227
23445162	0.157635
23445199	0.044335
23445238	0.00246305
23445257	0
23445268	0
23445305	0.00246305
23445315	0
23445357	0
23445558	0.0295567
23445641	3.14778
23447525	2.89163
23447690	3.50739
23447737	3.14532
23447818	4.62315
23447819	3.58128
23447825	4.07143
23447878	3.68966
23447981	3.40148
23448039	3.07635
23448387	3.28571
23448471	0.0492611
23448522	0.0197044
23448535	0
23448562	0.376847
23448589	0
23448590	0.0147783
23448597	0.376847
23448610	0
23448621	0.0147783
23448674	0
23448675	0.716749
23448682	0.295567
23448697	0.327586
23448717	0.428571
23448734	0.598522
23448758	0.0246305
23448777	0.0147783
23448845	0
23448850	0.00246305
23448885	0
23448907	0.568966
23448948	0
23448952	0.738916
23448968	0
23448993	0.0246305
23449029	0.0738916
23449092	0.157635
23449135	0.541872
23449224	0.162562
23449240	0.118227
23449271	0.596059
23449281	0.110837
23449313	1.04926
23449373	0.674877
23449445	0.628079
23449549	0.598522
23449576	1.81281
23449589	0.0492611
23449597	6.9064
23449667	6.31527
23449671	8.45813
23449679	9.40148
23449737	8.95074
23449738	9.59852
23449741	9.54433
23449768	10.0788
23449774	10.0197
23449775	11.0099
23449903	11.8695
23450089	10.8498
23450092	11.3596
23450218	12.2833
23450267	11.4951
23450277	10.7537
23450283	11.3448
23450284	10.4754
23450287	10.1379
23450309	10.8621
23450323	8.87438
23450324	8.7734
23450339	9.18473
23450360	8.36946
23450373	7.94581
23450381	8.03695
23450394	4.1601
23450403	4.25616
23450416	3.08128
23450425	3.0665
23450516	3.25616
23450564	3.52709
23450566	0.285714
23450567	0.381773
23450596	1.23645
23450630	0.0812808
23450640	0.327586
23450641	0.381773
23450646	0.0344828
23450665	0.0517241
23450670	0.453202
23450674	0.00246305
23450686	0.0147783
23450691	0
23450692	0.0123153
23450707	0.0147783
23450713	0.0270936
23450744	0.0147783
23450746	0.0837438
23450871	0.0394089
23450872	0.0394089
23450909	0.403941
23450929	0.00492611
23450963	0.780788
23451012	0
23451048	0.0147783
23451067	0.162562
23451069	0
23451070	0.0172414
23451098	0.162562
23451100	0.00985222
23451108	0.0147783
23451120	0.431034
23451124	1.94335
23451159	2.23153
23451171	2.96059
23451192	2.84236
23451210	5.98522
23451256	6.66995
23452627	7.60099
23452637	7.09852
23452639	8.09113
23452690	7.76355
23452692	7.34975
23452697	7.28571
23452698	7.28571
23452704	7.28571
23452705	7.60345
23452822	7.60591
23452840	7.80049
23452926	7.68719
23452942	6.15764
23453181	4.75369
23453202	3.23892
23453204	2.57882
23453213	2.62315
23453214	2.01478
23453292	1.7069
23453302	1.41626
23453412	1.41379
23453418	3.8202
23453469	0.997537
23453493	1.45074
23453533	1.21675
23453549	1.71675
23453568	0.820197
23453670	1.14532
23453673	1.32759
23453677	0.756158
23453718	1.27094
23453784	1.27833
23453797	3.45567
23453820	1.76847
23453826	2.11823
23453828	3.84729
23453839	2.54433
23453844	2.34236
23453867	2.43596
23453876	1.16749
23453877	1.21921
23454111	2.24877
23454217	2.51724
23454365	3.38177
23454414	3.04433
23454429	4.65517
23454473	3.9335
23454497	4.94581
23454503	3.87438
23454618	4.48276
23454644	4.24384
23454650	5.97044
23454820	3.50985
23454890	3.50739
23454937	2.80788
23455071	2.98522
23455111	3.32512
23455142	4.17241
23455166	3.56404
23455176	4.96059
23455932	5.61823
23460442	4.96305
23460444	5.30542
23460619	5.49015
23462343	4.83498
23462549	5.02217
23462820	8.03941
23462828	5.78325
23462848	8.7931
23462866	7.49754
23462876	7.84975
23463032	7.64039
23463075	7.35468
23463177	7.22167
23463192	7.22167
23463261	7.46305
23463434	7.22167
23463604	7.4532
23464653	7.22906
23464707	7.44089
23470035	8.72167
23470037	3.04187
23470130	3.5
23470322	2.94581
23470426	2.77586
23470460	2.88916
23470462	2.49015
23470647	3.3399
23470717	0.716749
23470965	0.238916
23471111	0.0788177
23471248	0.571429
23471268	2.17488
23471291	1.68227
23471313	2.80296
23471405	3.37192
23471441	2.98768
23471524	4.42118
23471601	2.94581
23471621	2.79803
23471633	2.79803
23471701	3.0197
23471782	2.70443
23471793	0.167488
23471816	0.147783
23471903	0.795567
23471960	1.45813
23472835	1.70936
23473135	1.53695
23473719	1.04187
23476695	0.800493
23476893	0.699507
23476991	0.133005
23476995	1.9335
23477083	1.56404
23477201	1.79803
23477225	1.84975
23477239	1.91379
23477247	1.74138
23477285	2.24631
23477310	1.39901
23477348	1.11823
23477350	1.19951
23477351	1.71921
23477352	1.42118
23477355	1.4532
23477536	1.46305
23477553	1.2734
23477577	2.42857
23477617	0.0246305
23477645	0.0763547
23477657	2.03448
23477708	0.283251
23477716	0.369458
23477739	0.684729
23477832	3.70197
23477835	2.94581
23477895	2.97783
23477909	3.25123
23477917	3.2069
23479202	3.15025
23479273	3.89655
23479291	2.7069
23480703	2.6133
23483147	1.72167
23487286	2.4803
23487514	0.633005
23488033	0.935961
23488134	3.94089
23488232	2.27833
23488671	2.49754
23488672	2.61823
23488673	2.14039
23488911	2.06897
23489019	3.78571
23489037	0.189655
23489256	0.253695
23489301	1.5
23489343	0
23489501	0.0541872
23489525	0.985222
23489532	0
23489922	0.805419
23489963	0
23490859	0.0221675
23491105	0.125616
23491216	0.0960591
23491284	4.21675
23491295	2.91626
23491300	3.81527
23491447	3.44828
23491448	3.32512
23491450	3.28079
23491459	4.70936
23491520	2.16995
23491578	1.98768
23491601	3.00493
23491720	0.610837
23491756	2.10099
23491931	1.28079
23491952	1.3867
23492009	4.30542
23492081	2.77094
23492188	2.91379
23492198	2.70443
23492333	2.53695
23492578	4.77833
23492836	1.67241
23492924	1.30542
23493019	1.12069
23493052	0.933498
23493735	1.49261
23493772	1.21921
23493908	0.985222
23493910	1.47291
23493946	0.977833
23493948	1.1798
23493950	1.65764
23493952	1.96305
23494090	1.53695
23494134	1.45567
23494220	1.3202
23494318	2.11084
23494399	0.0566502
23494411	1.46798
23494737	0.921182
23494742	0.938424
23494833	1.44581
23494924	0.817734
23495109	0.869458
23495224	0.834975
23495442	0.044335
23495616	0.0123153
23495618	0
23495638	0.0640394
23495926	0.189655
23495947	0.275862
23495994	0.881773
23495997	0.79803
23496020	0.931034
23496029	0.773399
23496052	0.62069
23496102	1.14286
23496113	1.02709
23496143	0.615764
23496276	0.79064
23496294	1.2266
23496301	1.04926
23496307	0.950739
23496311	0.832512
23496313	1.82512
23496329	1.10099
23496335	2.80542
23496341	1.80296
23496353	2.2931
23496472	1.59113
23496578	1.78571
23496632	2.09852
23496639	0.431034
23496655	0.519704
23496672	1.07882
23496725	0.0763547
23496733	1.93842
23496743	1.7931
23496813	3.03695
23496861	2.7069
23496901	2.73399
23496905	2.78818
23496908	2.49015
23496909	2.99261
23496935	1.31034
23496951	1.40148
23496965	3.03695
23496968	1.20936
23496993	1.73645
23497003	1.12562
23497035	1.16749
23497063	1.84975
23497089	0.0394089
23497095	0.044335
23497101	0
23497120	0
23497151	0
23497176	0
23497177	0.549261
23497178	0.0221675
23497314	0.719212
23497397	0.256158
23497405	0.199507
23497425	0.288177
23497504	0.199507
23497513	0.046798
23497522	0.0221675
23497535	0.273399
23497575	0.0147783
23497600	0.046798
23497632	0.546798
23497642	0.00246305
23497687	0.0541872
23497771	0.08867
23497774	0.00246305
23497844	0.137931
23497853	0.0960591
23497983	0.08867
23497986	0.08867
23497998	0.0738916
23498011	0.0665025
23498022	0.768473
23498094	0.23399
23498101	0.561576
23498119	2.37931
23498172	2.39901
23498229	2.52709
23498232	2.37931
23498238	2.79803
23498239	2.21429
23498281	2.19212
23498284	2.49261
23498366	1.33005
23498371	0.527094
23498423	0.293103
23498428	0.189655
23498430	1.1601
23498469	1.80788
23498478	1.53202
23498499	1.61576
23498588	1.91379
23498590	1.34729
23498591	1.31773
23498595	1.39655
23498630	2.1133
23498678	0.26601
23498751	0.288177
23498781	0.44335
23498788	1.45567
23498794	0.221675
23498798	0.399015
23498804	0.583744
23498851	0.726601
23498863	0.0246305
23498866	0.325123
23498899	1.42857
23498930	0.965517
23498934	1.04187
23498942	0.995074
23498949	3.09113
23498979	0.465517
23498987	0.640394
23498988	1.06404
23498989	2.633
23499030	2.35468
23499048	3.70443
23499080	4.7069
23499084	4.35468
23499093	4.58128
23499109	4.34975
23499125	4.08374
23499326	2.8399
23499350	2.83744
23499393	5.08621
23499403	1.53448
23499441	1.85961
23499766	1.34483
23499828	1.39163
23499882	6.77586
23499955	3.65764
23499970	5.2734
23500025	5.06404
23500083	4.78571
23500100	4.72167
23500115	4.72167
23500283	4.72167
23500661	4.47783
23500749	4.68719
23500771	1.71675
23500821	1.58128
23500861	0.963054
23501003	0.428571
23501025	0.187192
23501028	0.162562
23501031	0.17734
23501032	0.608374
23501048	0.475369
23501056	0.581281
23501115	0.990148
23501117	0.305419
23501153	0.637931
23501179	0.0394089
23501203	0.610837
23501211	0.423645
23501230	0.438424
23501244	0.394089
23501279	0.672414
23501306	0.0837438
23501330	0.0492611
23502711	0.00246305
23503120	0.300493
23503210	0.12069
23503338	0.152709
23503343	0.125616
23503359	0.293103
23503409	0.0221675
23503432	3.07882
23503488	1.92611
23503514	2.23399
23503515	2.07389
23503525	4.72167
23507573	2.72906
23507677	4.15271
23507688	3.1133
23507693	2.72414
23507699	2.65025
23507829	2.62069
23507844	3.94335
23507903	0.554187
23507911	0.490148
23507970	0.0615764
23508017	0.17734
23508033	0.775862
23508064	0.795567
23508068	1.4335
23508101	0.938424
23508171	1.70197
23508265	1.46552
23508585	3.22906
23508613	5.26355
23508794	4.99261
23508960	6.12069
23509082	6.08374
23509097	6.00739
23509187	6.00493
23509191	5.70936
23509197	5.37438
23509330	5.42611
23509332	4.62069
23509333	4.73645
23509432	4.43103
23509467	0.431034
23509514	0.495074
23509606	0.583744
23509672	0.194581
23509705	0.219212
23510086	2.36207
23510161	0.903941
23510203	1.60099
23510280	0.889163
23510332	0.891626
23510343	3.89409
23510402	1.08621
23510403	1.26108
23511518	1.02956
23511540	2.49754
23511752	7.31281
23511798	8.15271
23511903	8.02463
23512082	8.05419
23512093	12.2586
23512095	11.303
23512114	12.1601
23512115	12.0049
23512121	13.4163
23512122	12.6207
23512150	12.6823
23512173	12.4483
23512187	12.3867
23512196	13.0936
23512199	11.6724
23512203	12.564
23512254	12.2118
23512255	9.79803
23512259	9.85222
23512260	9.28079
23512291	9.33251
23512298	8.57389
23512300	8.57389
23512305	9.21429
23512310	5.7266
23512316	5.89409
23512331	5.74138
23512354	17.0837
23512357	10.8399
23512417	16.5148
23512433	16.1059
23512446	18.7365
23512533	17.9458
23512543	17.8424
23512580	17.8424
23512586	17.8424
23512620	19.7438
23512663	18.0616
23512701	18.2562
23512783	17.6749
23512825	17.5394
23512826	16.9236
23512835	17.0493
23512836	16.6897
23512869	16.9212
23512871	15.8621
23512875	16.4704
23512886	16.3227
23512897	16.9778
23512929	16.697
23512933	16.8079
23512937	16.697
23512956	17.0099
23512961	16.7808
23513009	17.4236
23513031	15.6453
23513032	15.7759
23513056	14.3695
23513080	14.1379
23513096	12.3473
23513119	13.0788
23513127	11.3079
23513143	11.7241
23513158	9.44828
23513166	9.92365
23513181	9.05911
23513193	8.95813
23513213	9.41133
23513215	8.24631
23513219	8.43103
23513282	7.46552
23513313	8.02463
23513340	5.633
23513388	6.71182
23513412	0.817734
23513470	0.517241
23513482	0.637931
23513536	0.17734
23513561	0.160099
23513629	0.0566502
23513657	0.105911
23513663	0.123153
23513825	0.157635
23513873	0.773399
23513925	2.05419
23514015	1.48276
23514016	1.74877
23514055	2.15271
23514125	1.60099
23516155	1.81527
23516439	0.642857
23516545	0.133005
23516582	0.130542
23516631	0.544335
23516644	0.0123153
23516803	0.135468
23516826	0.0344828
23516830	0.0591133
23516931	0.0197044
23516932	0.0320197
23517062	0.128079
23517106	0.140394
23517127	3.14286
23517180	1.84236
23517199	2.57389
23517222	2.91626
23517374	2.60837
23517438	2.76847
23517468	2.3867
23517495	2.10345
23517835	2.71675
23517842	0.140394
23517945	0.866995
23517978	0.576355
23517997	0.692118
23518000	4.2931
23518091	2.61823
23518092	3.11084
23518100	2.74631
23518103	2.74631
23518135	2.81281
23518153	3.47291
23518161	2.09113
23518174	1.42611
23518185	1.6601
23518187	1.40887
23518190	1.40887
23518217	3.94089
23518223	0.08867
23518227	0.162562
23518246	0.751232
23518312	0.0738916
23518323	0.0320197
23518371	0.00985222
23518392	0.697044
23518400	0.00492611
23518589	0.0197044
23518604	0.692118
23518658	0.118227
23518728	0.721675
23518768	0.694581
23518782	0.35468
23518784	0.339901
23518792	0.70936
23518830	0.618227
23518929	0.544335
23518932	0.995074
23518990	1.14039
23519001	0.652709
23519018	0.623153
23519028	2.28079
23521925	0.647783
23521943	0.758621
23522051	0.674877
23522281	0.815271
23522312	0.211823
23522429	0.0270936
23522449	0.490148
23522579	2.05911
23522740	3.91379
23522791	3.71675
23522951	4.26355
23523049	5.98768
23523062	4.867
23523091	5.40148
23523446	5.43103
23524059	4.46798
23524211	5.52217
23525305	4.64532
23525307	4.33251
23525604	5.53202
23525605	2.48276
23525761	3.28325
23525791	2.09852
23525898	2.2069
23525904	1.43842
23525909	0.374384
23526087	0.524631
23526107	1.19458
23526113	0.625616
23526159	0.610837
23526165	0.640394
23526335	1.21921
23526379	0.0320197
23526403	2.2734
23526433	1.5665
23526434	2.15764
23526442	2.03695
23526498	2.03941
23526601	4.01724
23526626	1.66749
23526651	2.51478
23526676	1.97044
23527877	3.88177
23527915	2.1601
23527931	3.4064
23527932	2.71429
23527933	2.42118
23527969	2.35222
23528020	2.79803
23528023	1.27586
23528044	1.66502
23528065	0.894089
23528074	0.743842
23528116	1.04926
23528212	0.0320197
23528232	0.0665025
23528240	0.0689655
23528266	0.0418719
23528335	0.0738916
23528356	1.19458
23528400	0.593596
23528481	0.699507
23528487	0.6133
23528615	2.29803
23528640	0.108374
23528664	0.160099
23528693	3.74384
23528775	2.35222
23528946	3.02956
23528957	2.55172
23531098	2.98522
23531125	2.37192
23531131	2.10099
23531172	2.41133
23531205	1.29803
23531217	1.69212
23531402	1.61823
23531414	1.38424
23531452	1.91133
23531460	2.18719
23531477	5.52709
23532547	5.13793
23532824	4.94828
23532835	5
23533042	5.29064
23533057	6.76847
23533329	5.99754
23533391	5.62808
23533560	5.65271
23533759	6.86946
23533795	6.31034
23534345	4.6133
23556975	4.75862
23557490	3.96552
23557491	8.6133
23557607	8.79557
23557705	8.43596
23557788	8.49015
23557807	8.51724
23557965	8.4532
23557973	8.55172
23558269	8.59852
23558380	8.53448
23558588	8.53448
23558589	8.5665
23558848	8.53448
23558870	8.53448
23558937	8.5665
23558948	8.89655
23558960	7.29803
23558964	7.49261
23558991	6.84975
23559626	6.91133
23559664	8.28818
23559829	7.52463
23559846	7.76847
23559860	9.26601
23560569	8.02217
23560599	8.52217
23560639	9.06897
23560713	9.20936
23560744	12.1108
23560904	14.5591
23560929	14.3103
23560964	14.6872
23560965	14.9187
23561262	15.4236
23561335	14.1847
23561336	14.8251
23561368	14.8399
23561371	14.5025
23561372	14.4286
23562044	15.1946
23562307	14.8276
23562333	10.0049
23562761	9.18966
23562774	11.399
23562790	11.4138
23563136	8.41133
23563144	8.48768
23563352	8.85961
23563599	8.2266
23563791	8.25862
23563851	9.46552
23563975	8.633
23564247	8.84483
23564253	9.85468
23564390	9.3399
23564571	9.10591
23564741	9.00985
23564825	8.81034
23565241	9.00739
23566239	8.84729
23567023	8.99015
23567995	9.65025
23568398	8.1601
23568761	9.39163
23568906	7.96305
23569002	10.4212
23569089	10.1798
23569343	10.1256
23569395	9.74138
23569594	9.6798
23569791	9.6798
23570552	11.9729
23576919	9.61823
23577049	9.99754
23577114	10.2069
23577460	9.92118
23577657	8.6798
23577893	11.8177
23578354	10.2931
23578368	10.5
23578410	12.4729
23578420	11.436
23578425	11.2833
23578428	11.569
23578454	11.5049
23578488	11.5887
23578501	12.0936
23578688	11.4901
23578696	14.8571
23578718	11.3374
23578738	11.7783
23578750	11.766
23578795	11.6995
23578816	11.803
23578966	11.4704
23579000	15.202
23579031	13.3547
23590048	11.0074
23590142	11.5764
23590252	10.5911
23590374	10.5788
23590499	11.0369
23590557	9.3399
23590703	13.0468
23590723	12.7906
23590907	12.4384
23590914	12.367
23590979	13.9631
23590987	11.2118
23591055	12.5911
23591165	11.4286
23591299	12.5443
23591434	11.3103
23591676	11.6847
23591767	11.5099
23591931	12.2611
23591946	11.2562
23592255	13.0025
23592294	12.6355
23592349	13.8842
23592888	13.2586
23593053	13.3202
23593062	13.1355
23593117	13.2759
23593137	13.5739
23593248	13.5049
23593485	9.19458
23593506	10.0468
23593520	10.9064
23593521	9.67734
23593615	10.5197
23593721	9.85222
23593805	11.8645
23593889	11.1823
23593891	10.9631
23593912	11.335
23594122	10.5616
23594350	10.3966
23594504	10.4704
23594905	10.2635
23595167	10.9212
23595274	8.97537
23595425	8.92118
23595589	8.49261
23595638	8.45567
23595727	8.48768
23595814	8.47537
23595887	8.44581
23595992	8.48276
23596253	8.44089
23596649	8.44581
23596711	8.48768
23596878	8.44089
23597370	8.44089
23597435	8.5197
23597616	9.88424
23597638	9.28818
23597842	9.50985
23597855	9.37192
23598252	10.6108
23598289	8.70197
23598538	8.84729
23598559	8.78325
23598647	7.51232
23598657	7.89163
23598968	7.67488
23599138	7.65764
23599289	7.66749
23599309	7.633
23599487	7.75862
23599515	7.82759
23599729	7.57389
23599884	7.64039
23600063	8.26355
23600269	7.57389
23600853	8.50739
23600960	8.2931
23601006	8.15025
23601122	8.11576
23601140	8.46059
23601301	8.37685
23601411	8.20936
23601528	7.94089
23601924	9.4532
23602135	7.87438
23602468	8.07143
23602592	10.2044
23602647	8.40394
23602692	8.70936
23602724	8.48768
23603600	9.98768
23603631	7.90148
23603799	10.8768
23604349	9.50493
23604429	10.303
23605045	10.069
23605126	11.3227
23605133	10.8645
23605593	10.7808
23605612	10.2389
23605688	10.8498
23605762	8.86207
23605801	8.83744
23605893	8.45567
23605896	8.55172
23605899	8.53202
23605964	8.53202
23605987	8.53202
23606250	8.57143
23606446	8.62069
23606478	8.85468
23606480	8.51724
23606482	8.51724
23606484	8.51724
23606623	8.8867
23606643	8.5197
23606713	8.25123
23606756	8.60591
23607119	8.96552
23607257	8.47537
23607258	8.45074
23607261	8.31034
23607310	9.10591
23607350	7.80296
23607474	7.67488
23607578	8.2734
23607604	8.02217
23607792	7.96059
23607836	10.8941
23607994	9.84236
23608158	10.3448
23608160	9.98276
23608253	9.98276
23608372	10.4901
23608406	13.7512
23608468	10.8719
23608658	11.7833
23608759	11.2438
23608760	9.32512
23608769	9.43103
23608771	8.89163
23608773	8.34236
23608840	7.94828
23608894	7.08128
23608918	7.2069
23608974	8.20936
23608994	5.67488
23609018	5.867
23609081	5.97044
23609117	5.72906
23609181	5.89163
23609253	6.12808
23609338	5.64286
23609452	5.76355
23609558	7.21429
23609669	6.77586
23609694	8.08128
23609730	7.49261
23609889	7.44581
23609987	7.51232
23610064	10.2562
23610066	7.4803
23610075	7.52956
23610146	7.01232
23610153	7.07143
23610524	11.0394
23610567	8.27094
23611053	8.98276
23611157	8.60591
23611266	8.77833
23611389	8.77094
23611882	8.77094
23612120	7.633
23613204	6.50985
23613318	7.73892
23613382	6.08374
23613687	6.14039
23613716	6.91872
23613741	6.57143
23613859	6.47044
23614620	6.94828
23614905	6.61823
23615198	6.4532
23615430	7.4335
23615719	6.21675
23615736	8.73399
23615877	8.17734
23616177	8.31034
23616239	8.79064
23616396	8.64039
23616448	8.18227
23616491	8.32266
23616659	9.07882
23616683	7.78571
23616828	7.28325
23616847	8.15271
23616869	7.53202
23616966	7.57143
23617071	7.56158
23617110	9.77833
23617118	8.31527
23617317	8.46059
23620608	10.4064
23623308	9.33251
23623718	9.33251
23623765	9.0665
23623771	9.0665
23623869	9.0665
23623879	16.2611
23623973	11
23624087	12.3966
23624152	11.6502
23624174	11.6502
23624205	11.6502
23624275	11.6502
23624364	11.6502
23624419	11.6502
23624447	12.3054
23624474	10.3818
23624502	8.57389
23624704	9.1601
23624834	5.30788
23624838	5.48522
23624851	5.65271
23624871	4.47291
23625009	4.06158
23625132	4.00493
23625213	5.63793
23625508	4.80542
23625722	5.45567
23625936	5.11084
23626087	5.52463
23626266	5.33744
23626363	4.7931
23626614	5.61084
23626671	5.41379
23626676	4.85468
23626679	4.8399
23626994	4.57389
23626996	4.93842
23627001	5.37685
23627148	6.87931
23627264	7.50985
23627557	11.7167
23627588	13.8103
23627657	14.0099
23627680	13.9483
23627697	13.936
23627724	13.936
23627739	13.936
23627766	13.9852
23627775	13.7906
23627785	13.7906
23627786	13.7906
23627794	13.7906
23627795	13.7906
23627963	13.7906
23627970	13.7906
23628035	13.7906
23628296	13.7906
23628305	13.8227
23628330	15.1305
23628360	22.4778
23628487	17.9384
23628503	18.6182
23628605	18.0468
23628657	17.4852
23628768	17.5567
23628830	17.5936
23628947	23.899
23629075	19.7586
23629244	22.3202
23629291	21.7414
23629339	21.7414
23629387	21.7414
23629391	21.7414
23629578	21.7414
23629580	21.7414
23629596	21.7414
23629625	21.7414
23629629	21.7414
23629652	21.7414
23629680	21.7414
23629695	21.7414
23629736	21.7414
23629750	21.7414
23629755	21.7414
23629761	21.7414
23629865	21.7414
23629914	21.7414
23629922	21.7414
23629931	22.9926
23629938	17.1256
23629944	17.5197
23630028	16.5665
23630128	17.6773
23630346	16.6034
23630359	16.7069
23630422	16.3374
23630823	16.9557
23631083	11.2241
23631434	10.6429
23631711	7.3867
23631764	5.23399
23631872	5.81281
23631950	5.23645
23631962	5.96305
23632024	6.61576
23632072	6.83251
23632075	6.68473
23632208	6.76355
23632247	6.44335
23632341	12.7537
23632342	12.9261
23632474	12.8793
23632477	14.0665
23632480	13.5345
23632492	13.5345
23632534	13.5345
23632535	12.8645
23632545	16.8276
23632550	14.0123
23632557	15.3325
23632558	12.5394
23632559	12.2438
23632563	11.9483
23632573	11.6527
23632579	10.3079
23632580	9.92857
23632581	8.95813
23633040	9.50246
23633533	6.92611
23633969	12.6207
23634112	7.98522
23634116	7.9803
23635175	8.92365
23635463	8.76601
23635667	8.62808
23635997	9.6601
23636315	7.48276
23636319	7.99015
23636562	10.6601
23636564	9.33251
23636595	9.55419
23636740	9.31281
23636799	10.5739
23636837	8.83744
23636843	9.03202
23637465	11.33
23637535	10.0961
23637882	10.4901
23637933	9.73153
23638120	9.72414
23638427	12.133
23638516	10.0936
23638530	10.3374
23639044	10.3916
23639239	10.2512
23639380	10.5468
23639666	10.1453
23639697	10.569
23639869	9.50739
23640080	11.8522
23640086	10.4212
23640278	10.4187
23640288	10.4113
23640347	10.5887
23640551	10.3818
23640573	10.5985
23640586	10.4704
23640605	11.601
23640680	8.84975
23640713	8.867
23640784	8.76355
23640818	9.2734
23640928	9.867
23640937	9.85468
23640998	9.65764
23641042	10.0936
23641216	8.9803
23641224	9.78325
23641270	9.58128
23641419	9.55665
23641435	9.51232
23641437	8.64039
23641518	9.19212
23641699	8.43842
23642123	8.43842
23642154	12.6059
23642248	8.25616
23642422	9.91626
23642433	9.09113
23642512	10.032
23642680	9.84975
23642704	9.48276
23642753	9.48276
23642884	9.48276
23642962	10.0345
23643189	12.9335
23643299	9.62315
23643308	8.78325
23643350	8.47044
23643394	8.36207
23643488	8.66995
23643506	9.91379
23643544	7.32512
23643763	7.78079
23643898	8.99754
23643954	7.56897
23644068	7.6798
23644215	8.93103
23644614	7.38424
23644841	13.9433
23645071	12.835
23645094	13.5246
23645306	12.8941
23645825	12.8941
23645860	13.7389
23645877	12.83
23645883	13.6059
23645914	13.064
23645931	13.1552
23646024	13.67
23646259	13.2414
23646298	12.3719
23646408	12.2488
23646508	12.7635
23646900	13.1059
23647222	11.9828
23647267	11.9828
23647334	15.7734
23647350	10.3867
23647354	10.2857
23647677	10.3768
23648429	10.899
23648493	8.85222
23648747	8.8399
23648895	9.25862
23648897	6.92118
23649014	6.81527
23649084	6.57143
23649088	5.81527
23649195	7.72167
23649324	7.05419
23649396	7.83744
23649414	7.48768
23649415	7.48768
23649437	7.68473
23649460	11.0172
23649517	8.7069
23649624	9.47783
23649658	8.41872
23650014	9.77833
23650021	9.78079
23650133	9.12069
23650589	9.41379
23650605	8.73892
23650611	11.1232
23651013	10.5591
23651015	8.68227
23651027	8.64039
23651030	10.2414
23651033	5.99754
23651035	7.30049
23651047	6.75369
23651053	8.49015
23651055	8.89901
23651067	8.11823
23651070	8.24138
23651073	9.37685
23651348	9.37685
23651729	8.79064
23651751	9.39163
23651863	8.77586
23652160	5.19704
23652171	5.40394
23652179	5.00246
23652391	4.92611
23652652	4.92611
23652743	4.92611
23652781	5.14039
23652873	4.92611
23653108	5.69951
23653360	5.0468
23653366	4.50246
23653372	4.93103
23653378	5.01232
23653384	4.71675
23653430	4.87192
23653464	5.09852
23653491	4.77833
23653561	4.78571
23653786	4.59852
23653992	4.57143
23654009	4.30788
23654033	5.68227
23654044	4.31034
23654063	5.36207
23654075	3.49261
23654123	4.31281
23654250	3.80296
23654419	3.80788
23654643	3.57882
23654812	3.53202
23655096	5.28818
23655832	4.14039
23656046	4.95813
23656079	4.27094
23656100	4.90887
23656144	5.1798
23656509	4.74138
23656607	6.15517
23656634	5.00985
23656802	5.28079
23657614	5.8202
23657816	4.21182
23657908	4.43596
23658195	5.04187
23658373	3.57882
23658564	3.9064
23658578	3.91872
23658681	4.03941
23658738	3.88177
23658748	3.92118
23658754	3.96305
23658783	3.93842
23658906	4.41133
23658913	2.52463
23659044	2.61576
23659054	3.37931
23659245	3.42611
23659258	3.56897
23659292	4.10837
23659514	3.90148
23659600	4.19704
23659858	4.03448
23659901	5.53941
23659956	4.61576
23660125	3.55172
23660148	5.00739
23660211	5.50739
23660489	5.00739
23660835	5.4532
23660838	4.81034
23661977	4.74631
23662172	4.80788
23662174	5.05665
23662191	5.02217
23662261	3.34975
23662385	3.83005
23662480	4.17488
23662524	3.53448
23662585	3.57635
23662614	4.14532
23662770	3.52217
23663030	3.63793
23663096	5.24384
23663115	3.41379
23663256	4.54187
23663346	3.67488
23663373	3.98276
23663423	3.75862
23663424	3.75862
23663439	4.38424
23663636	5.41379
23663674	4.0468
23663915	4.64039
23663931	4.13547
23663971	5.30542
23664054	3.67488
23664057	3.2931
23664076	3.79803
23664408	4.36207
23664465	2.94335
23664484	4.19458
23664487	5.38177
23664657	4.98276
23664659	5.22906
23664661	5.2266
23664663	4.79557
23664665	4.55172
23664667	3.94089
23664699	5.9064
23665137	2.57635
23665245	3.35468
23665317	2.95074
23666079	3.22414
23666276	2.73892
23666381	2.34975
23666680	2.46552
23666907	3.58374
23667494	1.59606
23667757	2.19212
23667901	1.89409
23667928	2.2069
23667949	1.75123
23668005	1.98768
23668210	3.2266
23668216	2.58374
23668234	2.16749
23668252	1.67734
23668368	1.62808
23668435	1.4803
23668531	1.47291
23668996	1.37685
23669004	1.81527
23669035	0.817734
23669073	0.788177
23669410	0.948276
23669491	1.43842
23669610	0.916256
23670063	0.960591
23670259	1.08867
23670362	0.987685
23670399	1.41379
23670674	1.24138
23670713	1.44828
23670718	0.775862
23670727	0.623153
23670822	2.16502
23670891	1.57882
23671048	1.43103
23671126	1.49754
23671485	1.5665
23671735	1.47291
23671742	2.27586
23671986	2.89655
23672105	2.50246
23672114	2.78325
23672121	2.6133
23672167	4.43596
23672196	2.19951
23672213	2.35714
23672280	6.5197
23672288	4.66256
23672297	5.47537
23672323	5.09113
23672342	5.09113
23672419	5.28079
23672497	5.98276
23672712	4.28079
23672762	5.22414
23672786	2.99507
23673308	2.87685
23673637	2.76108
23674261	2.54187
23674362	4.01478
23674434	2.36207
23674574	3.22167
23674649	2.41872
23674954	2.78079
23675074	2.29064
23675314	1.65025
23675355	2.16995
23675367	3.39163
23675536	2.08621
23675537	2.34483
23675544	2.64532
23675666	2.49015
23675683	2.28079
23675796	2.19212
23676054	2.1798
23676219	2.1601
23676260	2.24877
23676413	2.18227
23676426	2.18227
23676484	2.56404
23676806	1.78571
23676852	1.82266
23677014	1.633
23677061	2.64286
23677657	2.11576
23677701	2.03941
23678225	2.0197
23678380	2.27833
23678460	1.80296
23678852	1.81527
23679051	1.92365
23679591	1.9335
23679827	1.85714
23679940	1.96059
23680144	1.9064
23680660	1.57635
23681004	1.58374
23681363	3.68966
23681642	3.16502
23681943	3.5197
23682128	3.41379
23683313	3.46798
23683393	3.45813
23683482	3.47783
23683609	3.98276
23683718	1.94335
23684007	2.76847
23684299	1.99261
23684424	2.05665
23684458	2.05419
23684539	2.53202
23685209	3.28818
23685393	2.86207
23685394	3.11576
23685426	3.30296
23685537	5.1798
23685574	3.55911
23685788	4.53448
23685833	3.96305
23686304	4.58621
23686574	3.5197
23686761	5.06897
23686930	3.30049
23687207	3.24138
23687572	4.18966
23687709	2.31034
23687728	2.86207
23687729	2.5468
23688046	2.9803
23688059	3.10591
23688145	3.14532
23689014	4.75123
23689304	3.97783
23689446	3.97783
23689823	3.97783
23690092	4.27094
23690450	6.07635
23690743	3.95567
23691273	4.02956
23691551	3.45567
23691959	10.3744
23692025	6.99754
23692041	8.67488
23692198	9.03695
23692634	8.39409
23693593	8.39409
23693770	8.5936
23694168	8.39409
23694377	8.39409
23694652	8.58621
23694851	8.17488
23695106	9.47537
23695108	5.04433
23696054	5.31773
23696334	4.35222
23696749	3.02463
23696894	2.37192
23696915	2.34236
23696926	2.73892
23697372	1.81527
23697380	1.81034
23698272	2.48522
23698559	2.0665
23698731	2.59113
23698813	2.133
23699142	2.04433
23699527	2.25123
23701329	2.22414
23701370	2.07143
23701866	2.00985
23702313	1.9803
23702350	2.15764
23702393	2.08867
23702432	1.92857
23702467	2.0665
23702968	2.07635
23702997	1.85468
23703037	2.22167
23703647	2.16995
23703661	1.85468
23703898	2.17488
23704571	2.40148
23704679	2.11823
23704681	2.19704
23704705	2.07635
23704734	2.28079
23704778	2.34975
23705175	2.55419
23705188	2.43103
23705190	2.41872
23705225	2.45074
23705261	2.45813
23705493	2.35222
23705517	2.35222
23705903	2.46552
23706824	2.75123
23707137	2.38916
23707597	2.49754
23707656	4.63547
23707693	3.94581
23707738	3.26108
23707744	2.76847
23707748	2.47291
23708476	3.04926
23708784	1.57635
23708832	1.52956
23709615	1.52463
23710146	1.47044
23710521	1.49261
23710857	1.33005
23711088	1.45567
23711168	1.24877
23711405	1.15025
23711823	1.30049
23711957	1.21182
23712059	1.38916
23712084	1.3202
23713048	1.3202
23713233	1.3202
23713326	1.3202
23713501	1.41133
23713602	1.2266
23713658	1.2266
23714093	1.57635
23714287	1.37685
23714616	1.40887
23714894	1.30542
23714986	1.32512
23715028	1.43596
23715088	1.34975
23715261	1.34975
23715378	1.37685
23715598	10.9557
23715629	10.936
23715940	12.9877
23716361	12.697
23716475	12.697
23716744	12.697
23717246	12.697
23717716	12.3966
23717904	12.3966
23717927	12.8768
23718215	12.1724
23718330	12.2315
23718353	11.5665
23718413	8.92365
23718638	10.2488
23718996	9.41133
23719178	9.91379
23719537	8.82266
23719601	12.3842
23719663	10.9778
23719971	13.2094
23720305	12.4409
23720349	12.633
23720534	12.5025
23720959	12.5222
23721015	12.6527
23721122	12.4606
23721292	12.4606
23721493	12.5468
23721549	13.064
23721733	11.7365
23721898	11.6232
23722064	10.8941
23722348	10.6946
23722460	11.3054
23722573	10.8522
23723123	11.2956
23723188	10.9212
23724112	10.9212
23724369	10.9606
23724407	10.8153
23724633	10.9409
23724841	9.27586
23725829	1.23399
23725919	2.37192
23726169	1.13054
23726178	1.28079
23726293	3.56158
23726348	2.7734
23726349	2.61576
23726352	2.52956
23726353	2.46305
23726373	2.27094
23726378	2.80542
23726441	2.34483
23726662	0.908867
23726701	0.8867
23726707	0.992611
23726714	1.33005
23726979	1.08867
23727190	1.01232
23727787	0.931034
23727916	1.2266
23727921	1.15025
23727941	1.03695
23728035	0.955665
23728053	1.31281
23728108	1.00739
23728381	1.13054
23728416	1.14039
23728478	2.7069
23728593	1.66749
23728611	1.71921
23728634	1.63793
23728734	3.60345
23728889	1.59606
23728905	1.71182
23729083	1.53448
23729628	2.00493
23729863	1.32512
23729884	0.820197
23729958	0.891626
23729984	0.891626
23730282	1.11823
23730562	1.11823
23730565	1.08374
23730673	1.04926
23730892	1.18719
23730932	3.35961
23731075	2.79557
23731293	2.80788
23731301	2.82759
23731543	3.36946
23731565	5.14039
23732212	4.56158
23732369	4.41133
23732379	4.34975
23732574	4.54926
23732603	4.63547
23732675	4.42365
23732689	2.57389
23732726	3.99261
23732812	3.44581
23732997	4.39409
23733049	3.34729
23733200	3.40148
23733315	3.94089
23733548	3.46552
23733577	3.40887
23733951	3.55172
23734101	3.46305
23734250	3.58374
23734260	3.61576
23734474	3.9335
23734508	3.59606
23734746	4.03941
23735151	3.59113
23735176	3.26847
23735190	4.06897
23735252	3.68719
23735602	3.9335
23735618	3.7931
23736020	3.77833
23736392	3.77833
23736703	3.77833
23736748	3.90887
23736877	3.94828
23736922	3.67488
23737027	4.74877
23737186	3.56897
23737192	3.72414
23737251	4.2931
23737410	3.7734
23737579	3.75123
23737611	3.40148
23737951	3.32266
23738029	4.0936
23738558	3.78818
23738563	3.88424
23738585	4.38916
23738610	3.867
23738614	4.58867
23738716	4.22414
23738861	3.89409
23738923	4.85961
23738946	3.85714
23738966	4.07882
23739452	4.01232
23739522	4.24631
23739660	3.35468
23739666	3.3202
23740019	3.32512
23740027	4.51724
23740031	3.52217
23740189	3.71675
23740283	3.74138
23740450	3.94089
23740693	3.29064
23740881	3.20443
23741179	3.58374
23741188	3.2266
23741389	3.23645
23741692	3.8202
23741957	3.25369
23742381	4.63793
23742409	4.95813
23742816	5.02463
23742845	5.08128
23743530	5.28079
23743588	5.57143
23743651	4.68719
23743843	4.4532
23744060	4.57635
23744170	3.06897
23744397	3.35714
23744446	5.09852
23744472	4.57635
23744742	4.97044
23744861	4.73399
23745514	6.62808
23745536	5.12562
23745727	5.33251
23745945	5.16749
23746005	5.0197
23746012	6.25616
23746209	3.19458
23746365	3.34236
23746638	2.86946
23746654	2.84729
23746848	3.74138
23747166	3.95813
23747183	3.7069
23747306	4.0468
23747512	3.53695
23747545	5.37931
23747664	3.52956
23747707	4.27094
23748251	4.14532
23748305	4.367
23748396	7.43842
23748543	6.41379
23748742	6.62315
23749684	6.71921
23749709	7.27833
23749788	6.16502
23749884	6.56404
23749894	6.04926
23749929	5.98522
23749987	6.06404
23750259	6.07389
23750263	6.0936
23750271	6.00246
23750295	6.03695
23750554	5.96798
23750747	6.42118
23750794	5.97291
23751132	6.33251
23751455	6.34975
23751493	6.92611
23751737	6.27586
23751771	6.30542
23752181	6.9064
23752211	6.23645
23752263	6.31773
23752292	6.81281
23752450	6.05172
23752535	7.57635
23752549	6.633
23752556	7.7734
23752604	7.59113
23752741	7.3399
23752749	7.26355
23752811	7.9532
23753042	6.86207
23753065	6.82512
23753186	7.52956
23753302	7.1798
23753450	6.80049
23753452	7.64532
23753468	7.61576
23753478	6.96059
23753635	9.92365
23754340	9.41872
23754430	9.66256
23754437	11.0837
23754441	10.1084
23754443	10.3005
23754784	10.367
23754788	9.80542
23754833	9.86453
23754837	7.5936
23754938	7.74877
23755089	7.16749
23755274	6.8399
23755292	6.81281
23755398	6.92857
23755414	6.88177
23755541	7.04926
23756204	7.09606
23756383	5.37438
23756388	5.49754
23756488	5.57389
23756542	5.35714
23756818	6.24138
23757057	6.24384
23757074	6.62808
23757132	6.6601
23757413	6.68473
23757496	6.6601
23757553	6.6601
23758132	6.68227
23758228	7.15764
23758397	6.54433
23758635	6.58867
23758684	7.17488
23758760	6.6798
23758829	6.94828
23758891	7.04187
23759055	6.61823
23759346	6.66502
23759354	6.91133
23759488	6.80296
23759826	6.93842
23759964	6.80788
23759965	9.70443
23759973	7.98522
23760083	10.8227
23760282	10.298
23760336	11.0714
23760712	11.4286
23760758	10.6872
23760759	10.766
23760791	10.697
23760798	12.1404
23760872	11.9039
23760874	11.899
23760875	11.9729
23760891	11.899
23760917	11.899
23760974	13.3103
23760979	13.0665
23760982	13.3153
23760986	14.5468
23760988	13.9335
23761053	15.0542
23761128	13.3054
23761375	15.0025
23761470	14.3941
23761480	15.5443
23761505	14.399
23761528	14.2217
23761550	14.0567
23761558	14.0887
23761575	13.0394
23761766	14.2389
23761814	12.9089
23761865	12.9877
23761867	13.6084
23761942	13.5542
23761945	13.766
23761948	13.6675
23761951	13.7389
23761956	13.436
23761985	13.8374
23762036	13.5419
23762113	13.0961
23762147	12.8941
23762179	12.1305
23762286	11.8892
23762334	12.3005
23762356	11.468
23762467	11.2217
23762551	11.4606
23762612	11.367
23762674	11.3719
23762706	11.2783
23762758	11.2783
23762794	11.2783
23762855	12.7611
23762930	12.3177
23762948	12.3177
23762975	12.3177
23762979	12.3498
23763007	12.3498
23763026	12.4138
23763044	11.9581
23763056	11.9261
23763119	11.9581
23763136	12.633
23763321	12.0222
23763367	12.9138
23763402	12.3966
23763485	12.3695
23763509	12.2635
23763522	14.0148
23763606	7.6798
23763627	8.16502
23763643	7.23399
23763649	6.30049
23763657	6.1798
23764098	6.19951
23764145	5.98522
23764152	5.87438
23764253	9.67241
23764266	8.54187
23764267	11.2586
23764277	11.2241
23764327	11.1823
23764338	11.2512
23764364	11.1872
23764399	11.1355
23764401	11.7463
23764493	12.0468
23764520	12.0246
23764521	11.9901
23764552	11.9901
23764559	11.9901
23764572	12.0246
23764602	11.9557
23764677	12.2291
23764699	12.1946
23764713	12.1946
23764717	12.3793
23764742	12.3424
23764743	13.7882
23764756	12.867
23764822	13.5985
23764823	12.7167
23764835	16.335
23764838	13.4557
23764879	13.5739
23764881	13.0862
23764903	13.2167
23764961	13.2512
23764964	13.2562
23764978	13.697
23765011	13.2906
23765030	13.399
23765104	13.1872
23765113	13.2512
23765152	13.0542
23765190	13.0542
23765233	13.1502
23765284	13.5985
23765308	13.0862
23765310	13.2857
23765346	13.9581
23765438	13.4433
23765447	13.4557
23765544	13.8768
23765673	13.7906
23765674	12.4458
23765675	12.17
23765676	12.17
23765677	12.6108
23765678	12.0369
23765680	12.0961
23765702	12.9828
23765770	11.8448
23765860	10.9532
23765864	11.2611
23765884	11.0616
23765905	11.1158
23765910	11.0567
23765985	11.0887
23766056	13.9901
23766265	14.2488
23766503	14.2094
23766599	14.0517
23766629	13.9483
23766718	14.1995
23766814	14.3276
23766976	14.8867
23767017	14.6404
23767023	14.4187
23767046	13.5345
23767092	13.4581
23767209	13.3621
23767220	10.4458
23767227	10.7734
23767554	10.0074
23767592	10.0394
23767665	10.2463
23767717	9.84483
23768003	9.89163
23768635	10.2906
23768817	4.82759
23769253	6.03695
23769381	6.0665
23769422	7.01724
23769474	6.33005
23769479	5.53941
23769654	5.57635
23769786	6.2734
23769866	2.9335
23770081	2.74384
23770171	3.5197
23770319	3.94828
23770365	3.13793
23770486	3.72414
23770557	3.04187
23770558	2.87685
23770564	6.07635
23771293	3.64039
23771423	3.8867
23771518	5.37931
23771572	5.21921
23771578	4.67241
23771584	3.73153
23771590	3.5
23771592	3.93103
23771614	4.01724
23772045	3.85468
23772230	2.90394
23772281	5.54926
23772556	3.26355
23772557	3.39655
23772623	5.10837
23772902	3.41626
23773262	3.7069
23773433	4.24384
23773513	3.42857
23773659	3.46798
23773737	4.8867
23773767	3.52463
23773848	3.94089
23773874	4.07635
23774016	5.16995
23774093	5.60837
23774587	7.00985
23774590	4.52217
23774593	4.16995
23774628	3.77833
23774639	3.50246
23774658	3.25616
23774660	3.58621
23774786	5.73399
23775206	5.60345
23775261	5.5468
23775323	7.98276
23775480	6.70936
23775516	8.25862
23776034	7.99754
23776117	7.92118
23776128	7.85468
23776138	8.31281
23776304	11.5148
23776480	7.72414
23776483	8.74138
23776501	8.13793
23776528	8.13793
23776530	8.13793
23776756	8.90887
23776835	8.06404
23776883	6.13054
23777088	5.99261
23777089	5.94335
23777105	5.94335
23777150	7.20197
23777363	6.28571
23777385	6.21429
23777475	6.46059
23777584	6.52956
23777613	5.23892
23777640	4.87931
23778010	5.33251
23778088	4.78325
23778145	3.69951
23778246	4.90148
23778597	2.64778
23778615	2.81527
23779030	2.71675
23779501	3.633
23779707	3.05665
23779921	2.69951
23779933	2.60591
23780200	2.55172
23780746	2.55172
23780923	2.59113
23781219	2.63547
23782380	2.58621
23782736	4.20443
23782932	3.99261
23783078	4.56158
23783233	4.31034
23783703	3.75369
23784032	4.63547
23784313	6.19212
23784317	6.22167
23784619	6.42118
23785188	6.30296
23785467	6.36207
23785505	8.88916
23786446	6.85961
23787000	7.11084
23787216	6.64039
23787408	6.22906
23787953	7.30296
23788225	6.64778
23788765	7.33498
23788802	5.64778
23788838	6.47044
23788858	5.94581
23789322	5.67734
23790707	7.08128
23790905	6.15271
23791388	6.46552
23791624	5.97537
23791866	5.90394
23792139	5.73399
23792309	7.68473
23792486	7.05911
23792700	9.10591
23792758	8.69212
23792772	9.84236
23792774	9.05419
23792776	9.10837
23792778	8.79064
23792908	9.60345
23792987	8.37438
23793344	10.4581
23793345	9.5665
23793506	9.81281
23793522	9.61823
23793891	9.78571
23793944	8.68473
23794231	7.83005
23794920	6.84483
23794951	6.76847
23795389	7.38177
23795715	6.25616
23796111	6.34483
23796156	6.37192
23796191	5.96305
23796193	6.28818
23796266	6.05665
23796440	6.00246
23796780	7.07143
23796823	5.9064
23796824	5.75369
23796882	5.65271
23796920	6.15517
23796937	5.47291
23797079	5.3399
23797125	5.00493
23797338	6.49015
23797668	5.41872
23797717	5.50739
23797885	6.58128
23797988	5.42118
23798036	5.75369
23798292	5.52217
23798445	5.58374
23798674	5.20443
23798963	5.26601
23798964	5.86946
23799084	5.41133
23799368	6.15517
23799575	5.49507
23799642	6.90887
23799666	5.73153
23799836	8.31281
23799918	7.14039
23799939	7.47783
23799998	7.32759
23800064	7.0468
23800075	10.6133
23800110	8.36946
23800138	8.46059
23800236	8.68966
23800245	8.41872
23800316	8.5197
23800422	9.70197
23800425	8.46059
23800557	8.29064
23800563	12.3054
23800578	8.91133
23800590	8.55419
23800937	8.38177
23801042	8.76847
23801250	9.00493
23801278	13.202
23801280	11.1576
23801490	11.3399
23801590	13.1158
23801629	12.4286
23801676	13.3448
23801791	12.734
23802047	11.8719
23802055	12.3399
23802125	12.0517
23802291	12.0099
23802357	11.8325
23802371	11.8325
23802651	12.532
23802703	12.1281
23802752	11.4754
23802826	12.33
23802890	7.57635
23803071	7.77833
23803092	6.44828
23803151	5.15764
23803197	5.4532
23803322	4.92365
23803547	5.06158
23803619	6.36207
23803691	6.02709
23803763	5.89163
23803851	6.12069
23803852	6.36207
23804110	6.28325
23804489	6.11576
23804639	6.27833
23804790	5.23153
23804791	5.38916
23804837	5.24138
23804894	5.32266
23804907	5.15271
23804974	5.21182
23805453	5.19951
23805803	5.133
23805928	4.84975
23806191	5.28571
23806212	4.84483
23806230	4.95567
23806512	4.88424
23806679	4.86946
23806745	5.02709
23806749	5.65025
23806764	4.90148
23807042	4.86946
23807051	6.19458
23807222	5.36453
23807250	5.37685
23807321	5.32759
23807361	5.5
23807438	5.32266
23807722	5.32266
23807795	5.32266
23808046	5.66749
23808074	4.9064
23808092	4.91626
23808261	5.59852
23808356	5.34729
23808408	5.35961
23808644	5.32512
23808829	5.44581
23808840	5.35714
23808941	5.38916
23808981	5.34483
23809017	5.41379
23809110	5.70197
23809152	5.57882
23809319	5.21675
23810149	7.96798
23810391	6.9803
23810455	8.25616
23810472	8.25369
23810478	7.867
23810509	7.81034
23810561	8.04187
23810600	8.14039
23810810	8.49507
23810815	7.71182
23810912	7.12069
23810914	6.91133
23810974	7.00246
23811095	6.88916
23811144	12.0911
23811390	9.14532
23811400	10.3103
23811407	10.069
23811656	10.3842
23812454	10.032
23812850	10.1872
23813418	10.1527
23813659	10.1601
23813689	9.81527
23813705	9.86453
23813821	9.81527
23814315	9.81527
23815034	9.81527
23815249	10.3128
23815401	9.97537
23815410	9.79557
23815504	10.6034
23815624	7.75862
23815674	8.25369
23815955	7.97044
23816008	7.96552
23816055	7.96552
23816108	8.00985
23816114	8.39409
23816220	7.68227
23816371	8.14039
23816545	7.54187
23816717	7.7734
23816876	5.78571
23816881	5.82512
23817168	5.64039
23817359	5.51232
23817763	5.83498
23817872	5.64039
23817941	5.3399
23817947	5.34975
23818068	4.9335
23818161	5.39163
23818163	5.24384
23818355	5.3202
23818456	5.15517
23818650	5.2931
23818721	5.00739
23818776	5.26355
23818851	4.85468
23819221	5.10837
23819288	5.8202
23819545	5.98768
23819595	6.33744
23819675	5.99015
23819698	6.67241
23819699	5.83251
23819793	5.97783
23820025	6.25862
23821223	5.60591
23821468	5.71921
23821682	6.28079
23821995	5.92611
23822044	5.92611
23822046	5.42118
23822048	5.27833
23822052	6.52463
23822217	6.5197
23822219	6.3867
23822275	6.29064
23822777	6.25616
23822814	6.5665
23822998	6.76601
23823028	5.97044
23823711	7.11823
23823975	6.27586
23824110	6.31281
23824186	6.21182
23824373	6.11576
23824813	5.68719
23825184	5.7266
23825270	5.72414
23825773	6.29803
23826612	5.09113
23826764	5.26108
23827091	5.08374
23827159	5.09606
23827435	5.45074
23827932	5.27094
23828017	4.10345
23828503	2.46305
23828630	2.44089
23828892	2.58374
23828895	2.80542
23829243	2.62069
23829373	2.35714
23829654	2.53941
23829765	2.30296
23830024	2.25123
23830456	2.35961
23830495	2.30788
23830499	2.75123
23830564	2.10345
23830743	2.02463
23830832	2.13793
23831063	2.04187
23831846	2.33251
23831942	2.31773
23831945	2.53941
23831948	3.17241
23831951	2.99754
23831954	2.77586
23831957	2.97537
23831973	3.63547
23832273	2.32512
23832351	2.12315
23832366	2.79557
23833609	2.58867
23833674	3.18227
23833779	2.97783
23834113	2.84236
23834258	2.91872
23834478	3.06897
23834635	2.67241
23834690	2.62562
23834691	2.90887
23834720	2.66256
23834788	2.60345
23835187	7.10099
23835355	5.91872
23835600	7.00246
23835850	7.09606
23835856	6.11823
23835876	6.16256
23835945	6.11823
23836311	6.11823
23836335	6.20936
23836467	6.11823
23836727	6.16256
23836957	6.20936
23837070	6.75369
23837523	7.2931
23837973	5.19951
23838052	5.61576
23838097	4.47783
23838855	4.16995
23838965	4.33005
23839658	4.02956
23839849	3.14039
23840128	3.11576
23840346	1.76601
23840355	1.83005
23840716	2.76108
23841661	2.77586
23841730	3.41133
23841857	3.21182
23841994	3.55172
23842073	3.14039
23842283	3.61823
23842611	3.81527
23842645	3.7266
23842717	3.51724
23843292	4.07882
23843686	4.23399
23843765	4.0468
23844209	3.98522
23844219	3.97291
23844225	3.97291
23844320	4.14286
23844686	3.74138
23844732	3.75123
23844770	3.74138
23844772	3.74138
23844851	4.01232
23844994	3.10591
23845056	3.37438
23845141	1.67488
23845202	1.96059
23845452	1.91379
23845519	2.22167
23845765	2.00739
23845994	2.23399
23846171	2.92857
23846981	2.48522
23847250	3.46552
23847266	2.10345
23847286	1.89901
23847290	1.69458
23847718	1.2266
23847995	1.55665
23848348	1.45074
23849284	2.08621
23849445	1.2734
23849489	1.12069
23849737	1.37438
23850336	1.20197
23850417	1.44089
23850528	2.86946
23850613	2.72906
23850758	2.97291
23851000	2.51478
23851028	4.54926
23851039	2.75123
23851041	3.46059
23851047	3.0468
23851048	3.133
23851049	3.63547
23851050	3.14778
23851055	3.7266
23851235	3.83251
23851261	3.50246
23851305	3.81034
23851315	1.85961
23851498	1.61576
23851531	2.02217
23851552	3.78325
23851558	3.10099
23851687	3.02217
23852012	3.3867
23852017	2.79064
23852093	3.13793
23852509	3.24877
23852517	3.4335
23852644	3.16256
23852995	2.67241
23853020	2.96059
23853080	2.70936
23853191	2.89409
23853374	2.75862
23853396	3.87192
23853416	2.95567
23853418	3.45813
23853757	2.87931
23853899	2.89901
23853922	3.98768
23853942	3.26601
23853968	3.14778
23854089	4.90148
23854281	4.09606
23854373	4.53202
23854411	3.91626
23854473	6.65025
23854476	6.10345
23854551	6.07389
23854604	6.30296
23854678	6.9064
23854741	4.68227
23854795	4.53448
23854917	5.57635
23854923	4.49754
23855096	4.69212
23855187	7.03202
23855188	7.17488
23855195	7.20443
23855216	7.01724
23855358	8.48276
23855365	7.21182
23855463	8.20936
23855473	7.64286
23855488	7.64286
23855519	7.64532
23855775	10.3719
23855794	7.67241
23855795	5.58621
23855797	5.50493
23855885	5.62562
23855972	5.01724
23856151	5.05419
23856195	5.30788
23856205	6.21921
23856271	3.15517
23856510	3.11823
23856551	2.97291
23856569	2.96305
23856769	2.53448
23856841	2.61084
23856972	2.44335
23857369	2.64532
23857419	3.62069
23857665	3.36453
23857972	3.96059
23858030	3.13547
23858142	3.19458
23858191	3.00246
23858212	4.00246
23858215	1.47783
23858321	2.21921
23858373	1.70936
23858500	1.68473
23858692	2.03448
23858849	1.78325
23858856	2.24384
23858942	2.57635
23859675	2.31281
23860326	2.43596
23860702	2.53202
23860786	2.18966
23860822	2.19458
23860958	2.87685
23861021	2.05665
23861051	2.04187
23861067	1.99754
23861107	2.91379
23861251	4.3399
23861258	4.1601
23861270	3.96798
23861294	5.04187
23861306	4.35961
23861318	4.1601
23862016	4.59852
23862023	3.82266
23862098	4.0468
23862132	3.69704
23862217	4.12069
23862268	3.94089
23862283	3.94581
23862370	4.26108
23862410	3.7931
23862492	4.0665
23862562	3.9803
23862576	3.95567
23862598	3.85714
23862634	4.17241
23862654	4.15764
23862669	4.1133
23862718	4.09113
23862774	4.1601
23862781	5.64286
23862848	5.09852
23862871	4.75369
23863179	4.86453
23863242	5.45813
23863345	4.67241
23863346	5.10837
23863611	4.57635
23863641	4.18227
23863680	4.12069
23863687	4.26601
23863711	4.50739
23863857	4.60345
23863892	3.9532
23863927	4.35714
23863983	5.73399
23864000	5.70197
23864415	6.18966
23864555	5.66995
23864560	6.71182
23865005	6.54187
23865444	6.39163
23865445	6.74877
23865605	5.84236
23865633	5.7734
23865679	5.74631
23865855	5.70936
23866026	6.8867
23866034	4.36207
23866112	4.6133
23866429	4.38177
23866534	5.60099
23866571	4.55911
23866645	5.21675
23866676	4.71921
23866818	4.61084
23867080	5.81034
23867253	4.19951
23867481	4.71182
23867502	4.63547
23867539	4.33251
23867789	4.34729
23868015	4.4532
23868024	4.13547
23868049	4.60099
23868258	4.97783
23868306	4.51478
23868324	4.39901
23868331	4.1601
23868336	3.78325
23868369	3.68227
23868380	3.57389
23868537	3.59113
23868648	3.49015
23869052	3.49015
23869239	3.4335
23869401	4.00246
23869426	3.61084
23869474	3.91872
23869475	4.34729
23869544	4.07389
23869765	4.00493
23869771	4.00985
23869775	3.94089
23869778	3.92365
23869787	4.08374
23869824	3.77586
23869872	3.74384
23869932	3.87438
23870014	3.95567
23870086	4.15271
23870214	3.89901
23870215	4.05172
23870253	4.00246
23870428	3.96552
23870465	3.96552
23870518	4.03448
23870631	4.31034
23870707	3.98522
23870795	3.82759
23871169	3.81773
23871172	3.85222
23871259	3.69704
23871418	3.88916
23871433	4.46305
23871885	4.31034
23872050	4.37192
23872134	4.30788
23872135	4.94335
23872379	4.7069
23872382	6.37931
23872501	6.53448
23872739	6.00246
23873178	5.31034
23873569	5.19704
23873612	5.36453
23873667	5.23153
23873689	5.23153
23873732	5.3202
23873906	5.45567
23874081	5.24384
23874099	6.07635
23874278	5.30542
23874487	5.76108
23874507	5.62069
23874563	5.59113
23874582	5.49507
23874632	6.133
23874664	5.64039
23874732	5.46552
23874850	6.71921
23875063	6.18966
23875076	6.13793
23875099	6.02956
23875157	5.84975
23875161	6.1798
23875173	6.45813
23875199	6.06897
23875347	6.23399
23875348	6.26847
23875369	6.21675
23875422	6.21675
23875425	6.21675
23875430	6.21675
23875448	6.21675
23875449	6.21675
23875533	6.37931
23875535	6.52463
23875543	5.75616
23875577	5.82759
23875599	5.69951
23875620	5.99261
23875793	5.94089
23875794	5.32759
23875800	5.9335
23875921	5.2931
23875930	5.30788
23875931	6.37685
23875947	5.42857
23875962	5.30296
23876022	5.65764
23876030	5.52709
23876131	5.51478
23876134	5.51478
23876356	5.51478
23876413	5.6798
23876476	5.73645
23876496	6.74877
23876576	5.43596
23876628	3.81281
23876630	2.9064
23876632	2.7069
23876634	3.19704
23876710	2.98522
23876754	2.71921
23876977	2.64532
23876993	2.64532
23877127	2.64532
23877155	3.11084
23877173	2.75616
23877252	2.77833
23877402	2.83744
23877432	3.26847
23877439	3.27094
23877484	2.51724
23877560	4.19212
23877826	3.91133
23877829	3.84483
23877918	3.82266
23877938	4.85222
23877945	4.76847
23877986	4.72414
23878072	4.59606
23878113	5.22414
23878227	4.10345
23878387	4.09852
23878399	4.13793
23878470	4.11576
23878774	3.97783
23878799	3.92365
23878868	3.8867
23878872	3.8867
23878919	4.1133
23879004	6.79557
23879605	8.09606
23879660	8.48768
23879701	7.21429
23879969	5.66749
23879984	5.08867
23879990	4.68966
23879996	4.50985
23880002	3.9803
23880168	3.83744
23880170	3.39163
23880172	3.58374
23880174	3.50985
23880176	3.30296
23880178	3.19212
23880180	3.02463
23880182	3.89901
23880199	3.47537
23880267	3.08867
23880330	2.74384
23880562	2.66502
23880805	3.48276
23881208	2.93842
23881396	3.00246
23881548	3.15517
23881557	2.91379
23881752	3.46059
23881753	2.08867
23881826	2.07635
23882173	2.48768
23882457	2.43103
23882516	3.14778
23882591	1.95074
23882592	2.14532
23882669	2.03448
23882692	2.06404
23882713	2.62069
23882734	2.02956
23882782	2.12069
23882945	2.61576
23883009	2.04187
23883168	3.24631
23883614	2.91872
23883624	2.62315
23883654	2.19458
23883679	2.70443
23883689	1.97783
23884303	4.78571
23884521	3.34975
23884544	3.37685
23884867	3.5197
23884923	4.74631
23886144	3.54926
23886233	4.38424
23886436	3.61084
23886462	3.64286
23887043	4.48768
23887047	1.23399
23887051	1.9532
23887198	1.08621
23887645	0.79064
23887685	1.18719
23887803	0.775862
23888252	1.39655
23888523	1.09852
23888527	1.08374
23888693	2.30296
23889424	1.36207
23889649	1.45813
23890111	2.53202
23890525	1.4335
23891751	1.61823
23891787	1.18966
23891813	1.24138
23891939	2.17241
23892307	4.12562
23892384	4.13793
23892386	3.62808
23892388	3.12562
23892390	2.71182
23892424	2.61084
23892446	3.59606
23892750	1.34729
23892768	1.97783
23893447	2.75862
23893964	1.51232
23894756	1.64532
23895070	1.77586
23895883	1.83005
23895885	1.41626
23895945	1.95567
23896053	2.52709
23896300	2.45813
23896486	2.30296
23896526	2.30296
23896530	2.17734
23896557	2.17734
23896616	5.49015
23896755	4.02956
23896757	5.05172
23896807	4.81527
23896887	5.27586
23896951	5.35961
23897127	5.68966
23897308	5.26108
23897364	5.14778
23897628	5.07143
23897793	5.02709
23898051	5.73399
23898055	5.00246
23898267	5.37192
23898347	5.07882
23898351	4.9803
23898483	5.21675
23898484	5.14778
23898543	5.07143
23898625	5.42611
23898825	5.24384
23899134	4.46552
23899166	8.51232
23899209	7.25616
23899222	7.77094
23899392	7.65271
23899395	7.65271
23899404	7.70197
23899513	7.65271
23899525	7.42611
23899591	7.42365
23899658	7.88424
23899929	7.80788
23899937	8.28325
23900041	6.93103
23900438	9.3399
23900442	6.2069
23900446	5.95567
23900638	5.6133
23900916	5.6798
23900939	5.35222
23901008	5.40148
23901191	5.41626
23901295	5.37931
23901369	6.24384
23901459	5.3399
23901516	4.4064
23901546	4.22906
23901612	4.23645
23901704	4.28325
23901773	4.62808
23901799	9.81034
23902003	8.07143
23902293	9.90148
23902540	9.67734
23902545	9.66256
23902546	9.66256
23902564	9.66256
23902598	9.66256
23902661	9.66256
23902670	9.66256
23902675	9.66749
23902795	9.66502
23902808	9.66502
23902809	9.66502
23902913	9.66749
23903022	9.66256
23903397	9.66502
23903483	10.0591
23903546	11.4163
23903620	9.26847
23903694	8.92857
23903708	6.41379
23903830	6.66502
23904023	6.03202
23904141	6.10837
23904268	5.02709
23904466	5.71429
23904559	5.01724
23904923	5.09113
23905249	5.5
23905287	6.54433
23905858	6.38424
23906162	6.68966
23906963	6.94335
23907116	6.92857
23907326	7.25616
23920804	7.64778
23920837	6.89163
23921057	7.1133
23921098	6.63547
23921224	6.65517
23921275	6.60591
23921416	6.81773
23921516	7.04187
23921699	7.25862
23921703	7.01478
23921705	6.9532
23921783	6.99507
23921909	7.16502
23922079	6.39163
23922833	6.46552
23922835	6.80788
23922961	5.19458
23923289	5.4064
23923354	7.9064
23923366	4.7734
23923443	5.48768
23923657	5.1601
23923687	5.43842
23923881	5.1798
23923973	5.16502
23924142	5.15025
23924196	5.15764
23924407	5.19704
23924451	5.70936
23924485	4.89409
23924491	4.96305
23924514	5.00985
23924650	5.73153
23924759	5.04433
23925190	5.2931
23925305	8.3867
23925592	7.02956
23925772	8.07143
23925781	8.34236
23925991	8.63054
23925994	8.30542
23926245	9.25123
23926276	7.76601
23926550	7.58867
23926577	7.11084
23926725	6.59852
23927057	6.46305
23927058	5.3399
23927076	10.5172
23927355	8.19704
23927380	9.13793
23927387	10.197
23927422	9.94335
23927427	10.3867
23927443	10.2562
23927450	9.99507
23927454	9.77586
23927455	9.77586
23927490	10.17
23927784	9.04926
23927934	9.16256
23927999	8.96798
23928007	8.97044
23928021	8.93103
23928028	8.93103
23928062	8.97044
23928152	8.96798
23928168	8.85714
23928546	9.53941
23928849	9.18227
23928939	9.03695
23929195	9.25616
23929225	9.37685
23929262	8.14286
23929411	7.66256
23929452	7.65764
23929459	7.55665
23929463	7.55665
23929520	7.55665
23929521	7.65271
23929937	7.65517
23930304	9.0468
23930442	4.49754
23930744	4.69951
23930975	4.67734
23930985	3.76601
23931073	3.73153
23931383	3.78571
23931398	3.78818
23931541	3.74384
23931631	3.7266
23931711	4.13054
23931743	7.00985
23931872	5.5197
23932726	6.33498
23932737	6.42118
23932757	6.39655
23932789	6.83498
23932791	6.96059
23932801	7.35222
23932805	7.11823
23932811	7.01478
23932817	7.14039
23932825	6.48522
23932831	6.37438
23932835	6.35222
23933297	5.90148
23933305	6.12808
23933489	5.79557
23933565	7.17241
23933813	6.7931
23933859	6.97783
23933929	5.95567
23934003	6.30049
23934056	6.0197
23934302	6.33251
23934370	5.04433
23934470	5.57635
23934587	4.8399
23935063	5.06158
23935135	5.45813
23935207	4.93596
23935232	5.03202
23935551	4.94089
23936352	4.95813
23936448	5.68966
23936571	5.21921
23936804	5.83251
23937335	5.57389
23937338	5.633
23937878	5.85714
23937979	6.43103
23938030	2.7931
23938135	3.17241
23938610	2.71429
23938923	2.42611
23939337	2.57389
23940352	2.85714
23940641	2.82512
23940718	1.97044
23941127	2.05172
23941717	1.97044
23941997	3.27586
23942308	2.5665
23942309	2.60837
23942398	2.69212
23942717	2.96059
23943397	2.46798
23943833	2.26601
23944333	2.37438
23944563	2.63054
23944666	2.42611
23944736	2.14532
23945573	3.64039
23945763	3.43596
23945926	4.07143
23945951	3.68966
23946042	3.58621
23946821	3.69458
23946961	3.60837
23947459	3.30788
23947952	3.11084
23947997	3.93842
23948269	3.74138
23948360	3.63793
23949057	3.26355
23949130	3.47783
23950151	4.13793
23950386	2.43596
23950635	2.41626
23950913	3.18966
23951392	2.3867
23951616	2.4532
23951786	2.44581
23952014	2.90148
23952188	2.62069
23952807	2.83005
23952938	2.44089
23953138	2.52956
23953166	2.23399
23953318	2.33498
23953583	2.28571
23953612	2.61576
23953845	2.43596
23954058	2.74384
23954309	2.25862
23954630	2.88916
23954962	2.88177
23955153	2.39901
23955595	2.36946
23955676	3.133
23956070	1.90887
23956080	1.9335
23956128	2.53202
23956177	1.867
23956199	2.12562
23956204	1.82512
23956456	1.81527
23956895	2.18473
23957104	2.62315
23957156	2.34483
23957388	2.96798
23957475	2.48276
23958001	2.41379
23958172	2.42611
23958309	2.03695
23958472	2.26847
23958712	2.62808
23959102	2.133
23959160	2.23892
23959230	3.01232
23959259	2.29803
23959436	2.87685
23959546	1.91133
23959721	2.41872
23959816	1.84236
23959870	3.5665
23959935	2.95813
23959947	2.96305
23960041	3.64532
23960467	3.13793
23960471	2.56897
23960664	1.86207
23961184	2.80296
23961221	1.83498
23961390	1.71429
23961469	1.80296
23961657	2.03448
23961933	1.41133
23962018	1.45074
23962149	1.73153
23962225	1.11084
23962350	1.42365
23962378	1.29064
23962421	1.87931
23962725	1.59113
23962941	2.9803
23963203	2.30542
23963206	2.4532
23963304	2.77094
23963306	2.54433
23963406	2.15764
23963533	2.07389
23963849	2.60345
23965313	2.19704
23965548	2.14286
23965698	2.15764
23965758	2.43103
23965998	2.30049
23966100	2.46305
23966496	2.37438
23966560	2.37438
23966565	2.5197
23966687	2.71429
23966743	2.56404
23966868	2.74138
23966896	2.31773
23966929	2.4064
23966939	2.49507
23967014	2.40148
23967196	2.2931
23967286	2.32266
23967303	2.35961
23967340	2.34236
23967618	2.34236
23967656	2.29803
23967733	2.51478
23967825	1.71429
23967885	1.61823
23967909	1.80788
23967969	1.35468
23968002	1.4532
23968210	1.6601
23968297	1.75123
23968512	1.55665
23968560	2.15764
23968639	1.98768
23968786	2
23968812	2.05172
23968813	2.12562
23968971	2.38177
23969159	2.12562
23969344	2.1798
23969349	2.25369
23969380	2.26601
23969384	2.08867
23969385	2.17241
23969670	1.70443
23970332	2.05172
23970400	2.0197
23970982	2.78079
23971480	2.11823
23971889	1.91626
23971987	6.44828
23972112	5.60837
23972113	6.67734
23972150	6.41872
23972156	6.93103
23972163	7.40394
23972199	7.46059
23972204	7.19212
23972237	7.19212
23972243	6.66502
23972244	6.60591
23972478	7.32759
23972484	5.31527
23972485	2.92857
23972496	1.79557
23972499	2.2931
23972534	2.64532
23972554	3.76847
23972580	3.16995
23972589	3.51232
23972600	3.33744
23972733	3.23645
23972734	4.26355
23972743	1.57882
23972958	2.16256
23973061	1.95813
23973391	1.9064
23973681	1.87685
23973693	2.18719
23973800	1.96305
23974044	1.99261
23974098	1.93596
23974147	1.93842
23974199	1.96059
23974703	1.96798
23974931	1.74138
23975291	1.89901
23975699	2.39163
23975798	1.78818
23975940	1.78325
23976143	2.69704
23976466	1.83744
23976488	2.26847
23976546	3.67241
23976659	2.38916
23976660	2.72906
23976662	2.40394
23976837	3.23399
23976976	3.02463
23977298	1.75369
23977414	1.74877
23977547	2.36946
23977588	1.57389
23977602	1.57882
23977665	2.97291
23977815	2.93842
23978039	2.75616
23978040	3.30788
23978042	2.80296
23978152	4.24138
23978169	3.0665
23979214	2.25123
23979258	2.14778
23979385	2.21429
23979451	2.84236
23980475	2.33498
23980549	4.09606
23980774	3.02956
23981032	3.28079
23981117	3.02217
23981237	1.94089
23981322	2.15517
23981426	3.53202
23981430	1.91133
23981590	2.01724
23981701	2.29557
23981783	2.55911
23981860	1.76847
23982140	2.10345
23982175	1.78571
23982357	1.91626
23982547	1.81773
23982631	1.65517
23982643	1.86453
23982942	2.09852
23983258	1.42365
23983363	1.29803
23984295	1.34975
23984355	1.50985
23984375	1.09606
23984868	1.14039
23984879	1.89409
23984890	1.62562
23984926	1.24877
23984927	2.37931
23985017	1.32266
23985138	1.3399
23985159	3.45074
23985183	2.2734
23985252	2.35222
23985253	2.91872
23985282	2.40148
23985380	1.37931
23985598	1.50985
23985661	1.63054
23985666	1.43842
23985917	1.48522
23985959	1.23645
23986325	1.2734
23986330	1.28079
23986355	1.35714
23986395	2.30542
23987047	1.97783
23987340	2.57389
23987791	2.2734
23987802	2.31281
23987936	1.20443
23988929	1.28571
23989320	1.82759
23989538	0.992611
23989739	0.778325
23989754	0.830049
23989790	1.08867
23989807	1.38916
23989932	1.26355
23990259	2.64778
23990478	2.06897
23990749	1.92857
23990753	1.92118
23990940	4.45074
23990975	1.95813
23991017	2.56897
23991050	1.99754
23991859	3.367
23992587	1.68227
23992661	2.15271
23992737	1.5197
23992752	1.71921
23993163	3.67734
23993265	3.38177
23993323	3.49015
23993704	3.02709
23993898	3.5468
23993907	3.16256
23994001	3.36207
23994011	4.50246
23994066	3.89409
23994123	4.04187
23994159	4.76847
23994193	4.24877
23994454	4.25123
23994487	4.42857
23994490	4.2069
23994647	4.2069
23994667	7.55172
23994826	4.42365
23995063	4.44335
23995965	3.16749
23995968	2.7931
23996149	3.00246
23996329	2.75616
23996559	2.20936
23997246	2.16256
23997286	3.39163
23997509	3.15271
23997556	3.03695
23997839	3
23997895	2.94828
23998372	2.94828
23998542	2.95074
23998613	2.94828
23998786	2.94828
23998825	3.16995
23999112	2.98276
23999121	3.7734
23999434	4.35714
24000029	2.92857
24000247	3.92365
24000429	3.06897
24000487	3.54187
24001268	4.34729
24001272	2.79803
24001274	2.73892
24001276	2.63793
24001278	3.89409
24001296	3.3399
24001330	3.17488
24001453	2.67488
24001895	2.77833
24001898	3.09852
24002006	2.75369
24002223	3.28571
24002231	0.753695
24002247	0.820197
24002259	0.714286
24002260	0.596059
24002264	0.73399
24002265	0.940887
24002280	0.874384
24002281	1.64039
24002296	0.778325
24002319	1.4335
24002385	0.862069
24002452	0.975369
24002453	0.736453
24002484	0.41133
24002487	0.465517
24002510	0.773399
24002539	0.0517241
24002540	4.52956
24002559	4.03448
24002560	4.61823
24002564	4.32759
24002567	4.32759
24002569	5.24877
24002570	4.44089
24002572	4.85714
24002579	4.64532
24002588	5.633
24002596	4.66256
24002597	4.75123
24002633	6.87685
24002634	3.48768
24003108	3.31034
24003219	3.25616
24003302	4.76847
24003438	3.44089
24003441	4.08128
24003444	4.5197
24003496	3.68719
24003584	4.15517
24003908	3.67488
24004432	4.00985
24004651	4.0197
24004653	2.0936
24004654	2.08128
24005129	3.58128
24005218	3.06404
24005446	3.5197
24005999	3.19951
24006253	2.78571
24006428	3.67488
24006445	2.74631
24006661	2.83744
24006906	4.5197
24006916	2.49754
24007060	2.39409
24007147	2.06897
24007350	2.27833
24007813	2.34236
24008005	4.31773
24008093	4.68966
24008185	4.78818
24008284	4.85468
24008491	4.97044
24008547	4.23892
24008892	4.89163
24009203	5.89409
24009327	5.75123
24009647	6.867
24009868	5.51478
24010377	5.82759
24010537	5.98768
24011177	3.88177
24011235	4.16256
24011348	5.25616
24011550	2.41872
24011722	2.3867
24011854	3.31281
24011958	2.80049
24012155	2.78079
24012597	3.08128
24012796	2.81527
24013116	3.1798
24013383	3.41626
24013547	2.68719
24013617	2.92857
24013625	3.00493
24013884	2.89409
24014001	2.59113
24014200	3.53202
24014213	2.24384
24014214	2.00493
24014304	3.82512
24014393	3.06404
24014435	3.51724
24014942	2.64039
24015021	2.65025
24015431	3.35468
24015445	3.43596
24015600	3.97783
24015761	3.67241
24015846	3.37438
24015863	5.87192
24015909	4.32512
24016339	3.99261
24016340	3.97044
24016356	4.73892
24016561	3.83251
24016568	3.90394
24016653	4.40148
24016724	4.06158
24016735	3.73153
24016819	3.70936
24016947	3.99754
24017057	3.91626
24017059	4.84483
24017137	4.97291
24017139	4.72167
24017169	4.75616
24017174	5
24017241	5.15764
24017244	5.41626
24017317	5.35961
24017554	5.58374
24017559	5.34729
24017599	5.35468
24017781	6.2734
24017900	6.0468
24018058	4.92365
24018135	5.41626
24018155	5.21675
24018194	5.21675
24018258	5.21675
24018272	6.10837
24018327	5.08374
24018359	5.08374
24018377	5.09852
24018483	5.59113
24018559	4.81527
24018607	4.7266
24018624	4.65025
24018666	4.08374
24018668	4.23399
24018674	3.98522
24018675	4.15271
24018677	4.03448
24018695	4.95813
24018768	5.02709
24018769	3.02709
24018848	4.97044
24018928	4.55172
24018954	5.53941
24018982	9.60837
24019013	9.34483
24019098	10.5591
24019112	10.4631
24019126	11.6281
24019197	11.5222
24019202	11.5222
24019203	11.5222
24019224	11.5222
24019229	11.5222
24019250	11.5222
24019275	11.5222
24019285	11.5222
24019291	11.5222
24019325	11.5222
24019331	11.5222
24019348	11.5222
24019394	15.4581
24019396	7.52217
24019405	7.78079
24019498	7.25369
24019499	7.25369
24019511	7.25369
24019514	8.78079
24019525	5.07882
24019532	5.40394
24019566	4.52956
24019570	4.89901
24019588	10.335
24019589	10.2069
24019676	13.7044
24019706	13.2906
24019785	13.2906
24019809	11.9606
24019827	11.9606
24019871	11.7365
24019919	11.7365
24019956	11.7365
24019975	11.7365
24020002	11.7365
24020016	23.0739
24020103	18.8916
24020160	19.3768
24020172	19.0788
24020213	19.7709
24020253	19.8596
24020289	20.0025
24020295	17.8941
24020310	18.7808
24020329	18.3374
24020369	18.3374
24020378	18.3374
24020511	18.5148
24020875	18.9138
24020907	18.0271
24020908	18.1749
24020968	18.0271
24020986	18.0271
24021050	18.835
24021051	18.0911
24021095	18.8473
24021103	17.6379
24021139	17.5616
24021141	17.1675
24021166	17.5517
24021207	17.4704
24021466	17.3596
24021597	18.3966
24022167	18.5025
24022266	20.6305
24022364	19.4729
24022549	19.4729
24022632	19.4729
24022902	20.7389
24022976	18.1749
24022987	13.3818
24023032	13.1059
24023342	12.1601
24023352	11.9236
24023500	12.1626
24023550	16.7488
24023663	16.1502
24024059	16.1502
24024176	16.1502
24024556	16.1502
24024649	16.1502
24024904	16.1502
24024932	16.1502
24025307	16.1502
24025333	18.6232
24025482	13.532
24025804	13.532
24025834	18.5443
24026061	7.93596
24026127	8.35468
24026128	19.7709
24026139	15.9631
24026226	20.33
24026231	19.7192
24026251	19.7192
24026255	19.7192
24026260	19.7192
24026307	19.7192
24026308	19.7192
24026313	19.7192
24026319	19.7192
24026333	19.7192
24026338	19.7192
24026377	19.7192
24026532	19.7192
24026578	19.7192
24026595	19.7192
24026696	19.7192
24026760	19.7192
24026977	21.197
24026994	10.9458
24026996	7.07635
24027198	6.30296
24027249	5.70197
24027534	7.14532
24029254	5.48522
24029515	6.03941
24029883	7.10099
24030049	6.24384
24030283	7.11823
24030584	6.55911
24030595	7.74631
24030836	5.57389
24031621	5.79064
24031884	5.19704
24032251	4.5665
24032343	4.25369
24032734	4.24138
24032877	5.13793
24033018	4.39163
24033412	4.50985
24033414	4.40394
24033656	5.19704
24033728	6.8202
24033749	6.89655
24034437	6.94335
24034473	5.84483
24034477	5.85468
24034772	7.72167
24034773	4.89655
24034784	5.80788
24035169	5.16995
24035177	4.98768
24035230	4.98768
24035335	5.24384
24035497	8.07635
24035598	6.87685
24035599	8.60345
24035602	8.11823
24035606	8.11823
24035611	8.11823
24035614	8.11823
24035615	8.22167
24035815	13.9729
24035835	7.58867
24035899	7.16749
24035916	6.6601
24035917	6.6601
24035926	6.7734
24036295	7.18227
24036429	5.82266
24036604	5.2734
24036695	5.34236
24036703	6.07635
24036896	5.55172
24037028	7.33498
24037198	7.39901
24037636	7.23399
24037830	7.96059
24038247	7.08621
24038265	7.133
24038287	7.10591
24038465	8.66502
24038521	6.77833
24038699	8.58867
24038702	8.58621
24038715	8.32759
24038861	8.65025
24038998	8.30049
24039052	8.44335
24039196	7.99507
24039201	10.2217
24039519	7.49261
24039588	7.21921
24039848	7.58867
24039849	7.97291
24039983	7.56404
24040024	7.63054
24040338	8.9335
24040372	8.41379
24040373	8.11823
24040485	8.11823
24040726	15.0123
24040926	13.1429
24041089	13.6059
24041092	13.4015
24041130	13.3448
24041572	13.0961
24041579	12.6084
24041625	12.6084
24041809	12.734
24041930	18.032
24042045	19.3276
24042086	19.0567
24042128	19.0567
24042138	19.0567
24042139	19.0567
24042181	19.0567
24042187	19.0567
24042200	19.0567
24042207	19.0567
24042222	19.0567
24042224	19.0567
24042234	19.0567
24042265	19.0567
24042273	19.0567
24042311	19.8571
24042368	15.5591
24042575	16.101
24042701	15.5591
24042781	15.6552
24042924	15.931
24042977	15.5714
24042986	16.7315
24043036	9.03695
24043133	9.63793
24043239	9.2266
24043270	8.88916
24043272	8.98768
24043296	9.87192
24043413	5.40887
24043490	6.16256
24043583	6.72906
24043661	4.62315
24043989	13.7365
24044015	12.3251
24044131	13.0665
24044213	12.6478
24044232	12.9187
24044241	12.4951
24044249	13.7783
24044290	13.101
24044305	13.101
24044327	14.3571
24044332	12.8276
24044369	14.564
24044411	13.9729
24044456	13.9729
24044537	13.9729
24044624	14.7365
24044643	13.6847
24044829	12.8941
24044832	15.8103
24044851	9.76847
24044859	9.39163
24044865	10.8202
24044871	10.1724
24044926	10.1724
24044928	10.1724
24044980	12.0985
24045013	10.1773
24045022	10.4729
24045164	10.1773
24045443	13.3177
24045484	8.86207
24045607	9.85222
24045734	9.08374
24045735	9.08374
24045740	9.08374
24045901	11.2808
24045945	8.60099
24046066	8.60099
24046137	9.09852
24046184	8.74138
24046310	9.84483
24046363	3.50493
24046395	5.33744
24046464	3.82266
24046642	3.99015
24046781	3.87438
24046784	5.7266
24046844	3.64778
24046847	4.66256
24046881	4.22906
24046995	4.32759
24047071	5.24877
24047079	4.06897
24047127	4.75862
24047158	9.93596
24047163	8.39655
24047166	8.63793
24047331	8.54926
24047367	9.20197
24047396	7.20936
24047408	7.16995
24047445	9.0665
24047456	8.12562
24047616	8.28079
24047793	7.96798
24047889	8.05419
24047970	8.35714
24048074	13.4039
24048082	11.6256
24048091	11.8448
24048169	11.7069
24048193	11.9901
24048202	11.9483
24048240	12.8399
24048479	12.1798
24048626	12.1133
24048636	12.1133
24048679	12.165
24048738	13.2094
24048818	10.968
24049001	11.303
24049007	10.968
24049038	11.2167
24049079	12.7365
24049190	11.2709
24049400	6.09852
24049418	6.05911
24049550	5.93596
24049563	6.05419
24049631	6.7734
24049659	6.56897
24049789	6.59113
24049845	6.5936
24049880	6.46305
24050060	6.92118
24050077	5.3867
24050219	2.22414
24050349	1.9532
24050374	1.54926
24050375	1.46305
24050403	3.78079
24050425	3.3399
24050716	3.62808
24050822	3.33005
24050827	3.633
24050842	6.6133
24051085	5.70443
24051165	5.74138
24051167	6.17241
24051169	6.43842
24051246	6.62069
24051367	7.12562
24051507	7.21675
24051577	7.24384
24051635	5.57389
24051947	7.0468
24052084	5.73399
24052145	6.10591
24052264	6.13054
24052335	5.85222
24052376	7.56897
24052395	6.20936
24052421	6.6601
24052432	6.44581
24052512	5.52463
24052513	5.59113
24052888	5.54433
24052904	6.44089
24052966	4.5936
24052978	5.21182
24053215	2.30788
24053264	3.78818
24053292	2.88424
24053342	3.89901
24053539	3
24053691	2.59113
24053955	2.84975
24054311	2.73645
24054662	2.56897
24054776	2.72167
24054796	1.46798
24055184	1.37192
24055194	1.35961
24055412	1.34483
24055485	2
24055575	1.58621
24055745	1.80788
24055793	1.88916
24055794	1.33744
24055955	1.60099
24055957	1.60099
24056436	1.28571
24056506	1.60099
24056681	2.01478
24056746	1.52709
24056985	1.96305
24057122	1.50246
24057161	2.06404
24057228	1.43103
24057251	2.02217
24057374	1.48768
24057467	1.59606
24057471	1.85222
24057718	1.77586
24057865	2.06404
24058454	1.84483
24058692	1.46798
24058769	1.44828
24058840	1.60099
24058935	1.34975
24058938	1.40394
24058941	1.35468
24059013	1.93103
24059073	1.58128
24059074	1.59852
24059143	2.08867
24059146	1.52463
24059165	1.84975
24059192	1.47783
24059213	3.81034
24059320	3.20443
24059411	3.65271
24059770	4.01478
24059838	3.78571
24059839	3.10837
24059855	3.82759
24060055	3.03448
24060199	2.69458
24060259	2.11576
24060276	2.15517
24060443	2.20443
24060607	2.74138
24060622	1.15271
24060811	2.80788
24060827	1.98522
24060968	2.07143
24061152	1.75862
24061218	2.07635
24061254	2.22414
24061260	1.72414
24061264	1.58867
24061270	1.57389
24061287	1.50493
24061288	2.53202
24061321	2.26108
24061364	2.06897
24061662	2.10345
24061680	2.38177
24061744	2.29064
24061827	5.91133
24061885	4.31527
24061920	5.35714
24061945	5.11576
24061978	5.1601
24062166	5.1601
24062188	5.02217
24062246	5.0665
24062369	5.18473
24062520	5.71921
24062524	5.91379
24062627	5.15764
24062772	5.11823
24062800	5.24138
24063291	7.12808
24063332	3.76108
24063624	3.83498
24063843	5.86946
24064021	5.42611
24064247	5.84729
24064712	5.59852
24065234	6.49754
24065445	5.86453
24065523	4.70197
24065696	5.20443
24065699	4.64532
24065707	6.08867
24065794	3.06404
24066151	2.45567
24066294	2.35961
24066691	1.48522
24067366	1.47044
24067430	3.70443
24067637	2.60345
24067641	2.44335
24067779	2.24631
24067834	2.85714
24068276	3.92611
24068495	1.65517
24068609	2.84483
24068657	1.40887
24068800	1.5665
24069037	1.18473
24069188	1.25616
24069942	1.72414
24070595	1.93842
24070632	1.41872
24070646	1.59606
24070688	1.97291
24071593	2.83005
24071716	1.52956
24071895	1.55172
24071902	2.82759
24072084	1.78079
24072114	2.79557
24072125	1.45074
24072151	2.67241
24072189	2.11576
24072202	2.06897
24072233	2.25123
24072459	1.70197
24072462	2.41626
24072470	1.38177
24072480	1.6601
24072494	1.24138
24072528	2.5665
24072587	1.47291
24072706	1.70443
24072710	2.37931
24072760	1.18227
24072792	2.02217
24072896	1.33005
24072901	1.21675
24072942	1.67734
24072944	1.50246
24073627	2.16995
24073678	1.11084
24073719	1.08867
24073733	1.2734
24074041	3.367
24074093	2.83005
24074151	3.02709
24074162	2.91133
24074163	2.99261
24074166	2.91133
24074583	2.95074
24074613	2.83498
24074649	2.83498
24074740	3.09606
24074768	3.30296
24074780	2.15025
24074852	1.94828
24075158	1.79557
24075418	1.56897
24075653	1.66502
24075744	2.04187
24075875	2.00985
24075891	1.85468
24076097	1.76355
24076792	2.17734
24076869	1.82759
24077516	2.10837
24077659	1.46798
24077720	2.62808
24077885	1.98768
24077895	1.47044
24077934	1.5468
24078130	2.6601
24078212	1.64286
24078475	1.87685
24078486	1.76847
24078593	1.53448
24078695	2.11576
24078978	1.75616
24079109	3.34975
24079180	2.10591
24079183	1.93596
24079197	2.23153
24079362	2.36946
24079398	2.49261
24079488	4.60099
24079533	4.68719
24079779	4.69951
24079791	4.73892
24079825	4.26355
24079838	3.87931
24079921	3.97783
24080208	4.12808
24080416	2.7266
24080853	3.03202
24081370	1.39655
24081676	1.37685
24081741	1.98522
24081752	0.842365
24081854	0.724138
24081870	0.687192
24081878	0.598522
24081901	0.58867
24081982	0.637931
24082126	0.714286
24082132	0.8867
24082240	1.26601
24082670	1.07143
24083030	1.34729
24083073	1.02217
24083275	1.31527
24083342	1.12315
24083343	0.8867
24083406	1.03202
24083568	0.972906
24083771	2.67734
24083865	2.10099
24083983	2.07635
24083999	2.05172
24084012	2.47044
24084099	2.08867
24084147	0.903941
24084328	2.25616
24084341	1.91872
24084357	2.26601
24084403	1.98276
24084410	2.25616
24084418	1.71675
24084453	2.46552
24084458	2.46552
24084463	2.4335
24084497	2.99507
24084510	2.53941
24084524	2.66256
24084525	2.32512
24084530	3.46059
24084531	2.67241
24084543	4.96059
24084567	4.50246
24084610	4.26601
24084616	4.88177
24084623	4.33498
24084631	5.633
24084636	4.38916
24084649	4.31281
24084650	3.92611
24084654	3.35222
24084661	5.2266
24084664	3.02956
24084665	2.88424
24084666	2.77833
24084672	2.5468
24084679	3.44335
24084680	1.91872
24084692	3.81034
24084704	2.8399
24084705	3.03448
24084706	2.97044
24084708	2.64778
24084724	5.42118
24084725	1.72167
24084758	1.84236
24084759	5.89163
24084809	4.73399
24084823	5.89163
24084825	5.31773
24084837	5.44335
24084846	5.26108
24084852	5.45074
24084856	5.01478
24084870	5.10099
24084887	5.26108
24084893	2.38916
24084898	2.52217
24084900	2.5936
24084905	3.15025
24084943	3.68719
24084981	3.59852
24084989	3.28818
24085007	3.16502
24085013	4.26355
24085016	3.61084
24085017	5.53202
24085036	4.26355
24085037	4.67734
24085055	4.57143
24085061	4.49015
24085067	4.24631
24085069	5.16502
24085077	4.89655
24085078	4.76847
24085079	4.16749
24085081	4.28818
24085084	3.9064
24085085	3.23645
24085104	3.83251
24085105	3.36453
24085111	1.5197
24085113	1.18473
24085117	1.76847
24085130	0.775862
24085133	2.67241
24085143	1.867
24085169	2.33251
24085173	7.77586
24085174	5.97291
24085175	7.64778
24085176	9.30542
24085184	8.89655
24085202	9.05172
24085213	9.32759
24085244	8.4532
24085252	8.16256
24085257	7.25862
24085260	7.09606
24085351	6.93596
24085359	6.33498
24085376	5.78818
24085382	6.74631
24085383	5.59852
24085384	5.46059
24085390	5.93103
24085393	6.08621
24085408	4.93596
24085409	4.23399
24085411	5.02709
24085412	4.11823
24085413	4.78079
24085417	4.32266
24085448	6.43842
24085479	5.24631
24085481	5.50739
24085490	5.08374
24085503	7.09606
24085542	6.41133
24085552	6.29064
24085576	6.39163
24085585	5.5197
24085592	6.09852
24085611	5.3399
24085615	5.39163
24085626	4.92857
24085646	4.45567
24085715	3.90887
24085716	3.69212
24085719	3.92611
24085787	2.10099
24085820	2.02217
24085847	2.38916
24085848	1.95567
24085855	1.8867
24085897	2.11823
24085898	2.19212
24085899	3.39655
24085909	3.97783
24085910	6.10099
24085947	5.83005
24085948	5.55419
24085957	5.76108
24086000	5.55419
24086017	6.0197
24086051	7.12808
24086053	6.23892
24086071	6.14778
24086084	6.81034
24086086	6.95813
24086089	6.4064
24086097	6.57143
24086103	6.61084
24086113	7.04187
24086129	6.93596
24086130	5.34236
24086151	5.99507
24086155	4.74877
24086198	3.77094
24086218	4.42118
24086242	3.33498
24086256	6.99261
24086264	5.70443
24086278	5.58128
24086288	5.59113
24086293	5.46059
24086297	5.71182
24086301	7.46059
24086303	6.68719
24086308	7.2266
24086321	7.7266
24086324	6.95813
24086327	6.73399
24086328	6.07635
24086335	8.06158
24086337	6.26355
24086355	7.75616
24086361	7.98522
24086367	7.19212
24086370	6.91133
24086383	6.56158
24086410	6.66256
24086414	7.0936
24086429	7.36946
24086431	8.40887
24086449	7.52709
24086480	8.79557
24086491	8.80788
24086492	8.36207
24086493	7.78325
24086503	7.90887
24086509	8.01724
24086534	9.4064
24086545	7.16995
24086563	7.42857
24086566	7.2069
24086580	6.50493
24086603	7.85961
24086605	8.61084
24086634	7.07143
24086649	8.1601
24086661	6.95567
24086663	7.54433
24086671	7.96059
24086675	6.74877
24086679	6.62808
24086741	6.6601
24086759	7.38916
24086765	4.1798
24086774	8.6798
24086777	5.90394
24086805	8.25123
24086811	7.2734
24086838	7.55665
24086845	8.133
24086854	7.87685
24086856	7.68719
24086880	8.28818
24086920	6.83498
24086938	11.9212
24087011	8.59606
24087020	10.6552
24087255	11.5296
24087286	10.4089
24087294	10.468
24087306	11.3547
24087352	11.4507
24087366	11.4483
24087380	12.601
24087387	11.83
24087425	11.5246
24087438	12.0123
24087446	11.6601
24087450	10.6453
24087459	10.8522
24087470	10.9532
24087478	9.65025
24087500	9.60099
24087512	10.2291
24087517	10.7192
24087521	10.2069
24087542	9.18719
24087548	9.19212
24087552	9.56897
24087579	9.78818
24087716	9.70197
24087749	6.13547
24087789	4.34975
24087806	4.30788
24087809	4.24631
24087830	7.99015
24087853	3.86453
24087982	5.00246
24088104	3.85468
24088109	3.49261
24088122	4.24877
24088132	2.92365
24088181	3.68227
24088188	5.49015
24088209	5.33005
24088356	5.35714
24088360	5.48276
24088369	5.05665
24088437	4.81034
24088561	4
24088565	3.32512
24088585	3.02956
24088626	8.46059
24088628	5.06158
24088678	6.4532
24088704	5.76355
24088734	6.93596
24088860	6.14039
24088865	6.1798
24088867	5.86453
24088919	5.96552
24088951	6.34483
24088974	5.867
24088995	5.26847
24089833	5.51724
24089967	3.19212
24089968	9.40887
24090362	5.6798
24090363	6.33251
24090369	6.24384
24090372	6.09852
24090375	6.08374
24090392	5.77094
24090397	5.40887
24090415	5.03448
24090422	4.75616
24090425	4.5936
24090429	4.32266
24090443	5.30049
24090460	3.50246
24090818	3.28818
24090920	3.41626
24090956	2.03202
24090965	2.21182
24091098	2.29064
24091131	2.95567
24091179	3.97537
24091324	3.5468
24091370	3.70936
24091418	4.94089
24091626	3.81034
24091630	4.13793
24091743	3.92365
24091759	3.23153
24091768	3.75369
24091793	3.76108
24091933	3.28079
24091958	3.17488
24092069	3.16749
24092159	2.85961
24092177	3.20197
24092339	2.94581
24092614	3.14286
24092735	3.18966
24093167	3.27833
24093185	3.51478
24093191	1.98276
24093215	2.24138
24093221	1.92611
24093291	1.98522
24093293	1.76601
24093305	1.85468
24093323	1.73399
24093470	2.20197
24093478	1.93596
24093521	1.85961
24093617	1.52217
24094017	2.96798
24094104	4.51724
24094130	4.14532
24094247	4.0665
24094382	4.05665
24094393	3.60837
24094395	5.82512
24094411	5.04187
24094622	4.99507
24095051	5.2266
24095278	5.22167
24095370	5.39163
24095440	5.30296
24095475	5.28325
24095573	5.38177
24095756	6.62808
24096067	3.7069
24096118	3.6798
24096381	3.48522
24096416	3.4532
24096421	3.48276
24096485	3.53448
24096713	3.633
24096872	3.16502
24096873	3.41133
24097175	3.15517
24097636	2.8399
24097752	2.56158
24097877	2.5
24098020	3.53695
24098406	3.85961
24098832	3.78079
24098835	3.66256
24099231	4.84975
24099357	3.62808
24099358	3.367
24099460	5.85222
24099820	5.44828
24099867	5.55911
24100314	6.17488
24100334	4.89409
24100725	5.05911
24100736	4.93596
24100832	4.81281
24101255	5.08128
24101494	5.12069
24101795	4.867
24101976	4.84975
24102043	5.00493
24102223	5.55419
24102364	5
24102538	5.88424
24102627	5.24631
24102756	5.30296
24103344	6.96798
24103533	6.133
24103543	6.42611
24104161	7.24138
24104306	8.56897
24104980	9.38424
24104987	9.19704
24104998	9.41872
24105166	9.27094
24105818	9.03941
24106149	8.84729
24106195	9.04433
24106705	8.61823
24106949	9.13054
24106961	5.97783
24107364	5.40394
24107659	5.33005
24107973	4.87685
24108253	4.59606
24108345	5.02709
24108370	4.58621
24108861	4.86946
24109381	5.85714
24109724	5.49507
24109854	5.65764
24110342	6.16502
24110580	7.92611
24110995	6.93103
24111019	6.77094
24111061	6.38916
24111064	6.36453
24111150	6.55419
24111452	7.38177
24111649	5.2266
24112320	5.25616
24112496	5.44828
24112534	4.82759
24112566	6.72906
24112592	7.14532
24112734	7.51232
24112786	7.11084
24112790	7.0936
24112834	7.08128
24112948	7.08128
24112980	7.08128
24113187	7.55911
24113188	6.82266
24113193	6.98276
24113474	6.73153
24113519	6.73153
24113531	7.52956
24113653	6.50246
24113698	7.23645
24113939	6.5936
24113940	7.37192
24113949	6.76108
24114055	7.59852
24114067	7.1798
24114068	7.21429
24114172	7.18227
24114229	7.04926
24114456	7.03695
24114627	7.03695
24114678	7.04926
24114770	7.33251
24114993	7.25123
24115028	6.54926
24115115	6.34236
24115384	6.17734
24115403	4.58621
24115506	5.13054
24115535	4.65764
24115705	5.1133
24115972	4.60345
24115974	4.47537
24116145	4.48522
24116268	4.91133
24116564	4.37192
24116648	4.41872
24117112	4.78818
24117217	4.5468
24117458	5.58867
24117608	5.41872
24117618	4.51478
24117619	4.43103
24117621	4.46059
24117677	5.01478
24117827	4.24138
24117992	4.23153
24118327	4.1133
24118347	4.19212
24118465	3.99754
24118670	4.0468
24118778	4.01232
24118870	4.29557
24118979	4.35468
24119540	4.22167
24120201	4.23645
24120309	4.0665
24120325	4.20197
24120354	4.2266
24120423	4.33251
24120893	3.97044
24121448	4.14532
24121689	3.51724
24121744	3.36946
24121746	3.56158
24121898	3.41872
24122024	3.74631
24122465	3.10345
24122484	3.37192
24122717	3.24877
24122799	3.19704
24122828	3.35222
24122833	3.37192
24123174	3.58621
24123388	3.15025
24123631	4.03202
24123746	3.30296
24123765	3.33251
24123766	3.17734
24123849	5.57635
24123898	4.8399
24124105	5.41379
24124106	6.21429
24124260	6.15025
24124295	6.45813
24124308	6.37931
24124357	6.60591
24124358	5.98276
24124436	6.66995
24124514	6.18966
24124763	5.77586
24124830	6.66995
24124887	6.42118
24125355	6.37192
24125420	6.49015
24125542	6.39163
24125546	6.39163
24125555	6.39163
24125576	6.39163
24125677	6.62562
24125796	6.1133
24125901	6.633
24126319	5.0665
24126320	5.44089
24126434	5.23645
24126467	5.21182
24126553	5.19951
24127119	5.23892
24127252	5.03202
24127463	5.38177
24127613	5.33251
24127693	5.78818
24127752	6.19704
24127764	6.01232
24127772	5.39409
24127776	5.19212
24127780	5.57389
24127808	5.31034
24127848	5.1798
24127868	5.57143
24128087	5.25862
24128280	5.24384
24128345	5.25123
24128347	5.89163
24128418	4.92365
24128573	5.08128
24128575	4.86946
24128655	6.11823
24128817	5.46059
24128899	6.07143
24129169	5.80542
24129171	5.80542
24129286	5.80542
24129299	5.80542
24129350	6.05665
24129614	5.43596
24129669	6.45567
24129714	5.21182
24129895	5.70936
24130108	7.02956
24130472	7.89655
24130667	7.82512
24130671	7.5197
24130672	7.31034
24130845	7.84975
24130875	6.9803
24130885	6.6133
24130890	5.7734
24130894	5.16995
24130909	5.6133
24130935	5.07389
24131129	4.53941
24131139	4.58374
24131222	4.37931
24131260	4.2931
24131289	4.19212
24131617	4.37438
24131653	3.8867
24131833	3.97291
24132121	3.76108
24132349	3.90148
24132480	5.83744
24132610	5.69951
24132623	6.14778
24132631	8.10591
24132863	7.97044
24132876	8.15517
24132880	7.18719
24132903	7.50739
24133007	7.19951
24133230	7.36946
24133319	7.17734
24133345	6.68966
24133433	6.96059
24133447	5.94828
24133616	4.39655
24133651	4.45813
24133752	3.83251
24133777	4.18966
24133899	3.92857
24133915	4.22414
24133952	4.41872
24134014	4.39655
24134022	3.63547
24134098	4.07882
24134272	3.76108
24134803	3.80296
24134955	3.6601
24134978	5.08128
24135042	4.43596
24135050	4.28079
24135138	4.72414
24135303	5.13054
24135342	4.13793
24135588	4.79064
24135594	6.02709
24135597	4.7734
24135687	4.71921
24135689	4.57143
24135709	4.71429
24135774	5.67488
24136188	4.38916
24136225	5.65025
24136361	4.87438
24136575	5.02217
24136762	4.96305
24136840	5.15025
24136964	5.24631
24137004	4.91626
24137070	5.41872
24137475	6.46305
24137529	5.7266
24137533	5.47044
24137756	5.92365
24137944	5.11576
24137993	5.78325
24138073	5.25616
24138122	5.46552
24138153	5.11576
24138200	5.11084
24138334	5.33251
24138404	5.43103
24138491	4.41379
24138518	4.6601
24138691	4.50985
24138866	4.52463
24138976	5.08374
24139127	4.30788
24139380	4.633
24139413	4.7734
24139477	4.50246
24139501	4.34975
24139565	4.31527
24139582	4.5
24139605	4.33498
24139730	4.38916
24139785	4.83251
24139817	4.62808
24139861	4.58867
24139883	4.5936
24140045	4.81773
24140144	5.10345
24140328	5.03202
24140519	5.6798
24140798	5.01232
24140918	7.96552
24140926	5.81281
24140938	6.26847
24141063	5.75862
24141095	6.09113
24141295	6.33744
24141318	5.87192
24141359	6.52956
24141417	5.54187
24141492	5.58867
24141540	6.16256
24141763	4.53695
24141765	5.36207
24141787	4.77833
24141788	5.28818
24141817	4.81773
24141822	5.16995
24141871	4.89409
24141901	6.16256
24141911	5.12069
24141940	5.21921
24141993	5.10099
24142309	5.57635
24142314	4.96059
24142421	5.39163
24142454	4.82266
24142476	4.98522
24142746	5.0936
24142749	4.8867
24142904	5.5
24142927	4.86453
24143105	5.13547
24143217	5.11823
24143296	4.87438
24143341	4.89409
24143371	4.88424
24143722	4.95813
24143892	5.12069
24143937	4.89163
24143962	4.96798
24144213	4.97291
24144223	4.81281
24144235	4.8867
24144385	4.93842
24144408	5.12069
24144412	4.76108
24144565	5.25616
24144676	5.10591
24144750	4.91872
24144752	4.94335
24144797	4.96059
24144823	4.9064
24145098	4.96305
24145306	4.8202
24145333	6.21182
24145376	5.65764
24145405	6.19704
24145599	5.8867
24145744	5.8867
24145775	5.8867
24145907	7.3867
24145973	4.3867
24146153	5.26355
24146345	4.70197
24146427	4.86207
24146466	3.633
24146514	4.91133
24146520	5.14778
24146709	5.09852
24146740	4.94089
24146753	4.89901
24146795	4.84729
24146864	4.87931
24146904	5.10837
24146919	4.40394
24147289	4.39409
24147454	4.50739
24147473	4.94335
24147500	4.48522
24147593	4.72167
24147600	4.52956
24147650	5.22906
24147868	4.41626
24147943	4.59606
24147986	6.18473
24148042	6.31527
24148057	6.51232
24148141	6.30542
24148203	6.21921
24148652	6.17488
24148669	6.17488
24148687	6.17488
24148877	6.17488
24148905	6.17488
24148932	6.33251
24149001	7.56897
24149076	4.68227
24149077	5.22167
24149118	4.58621
24149119	4.58621
24149220	4.6133
24149314	5.33498
24149334	4.01232
24149479	4.38916
24149596	3.8867
24149720	4.35961
24149729	3.86453
24150064	3.89409
24150125	4.2734
24150145	4.18227
24150229	3.71675
24150230	3.84483
24150241	3.76601
24150322	5.2266
24150355	4.19704
24150360	4.76108
24150365	4.47291
24150375	5.13547
24150398	4.64532
24150464	5.00493
24150495	5.26355
24150545	4.84483
24151051	4.90148
24151104	4.64039
24151338	4.97044
24151452	4.79064
24151455	4.79064
24151549	4.83744
24151580	4.97291
24151781	5.2069
24151932	3.84236
24152093	3.90148
24152153	3.90394
24152274	3.95567
24152450	3.64532
24152820	4.0665
24152917	3.5
24153318	3.60345
24153432	4.36453
24153622	3.67734
24153666	3.90394
24153878	3.72906
24154317	4.41626
24154478	3.65271
24154480	4.35222
24154509	3.91626
24154596	4.33251
24154670	4.16995
24154803	4.40887
24154846	3.21921
24155024	3.11823
24155130	4.33251
24155183	3.90148
24155188	3.49015
24155518	4.2266
24155560	2.99507
24155603	2.71182
24155680	2.8867
24155883	3.73153
24156005	4.31773
24156020	4.16749
24156034	4.17488
24156045	3.38424
24156051	3.78079
24156087	3.69458
24156088	3.74384
24156092	3.69704
24156101	5.62069
24156165	5.63054
24156297	4.88177
24156298	4.63054
24156448	4.48522
24156586	4.41872
24156658	6.11823
24156684	3.51232
24156730	6.98276
24156875	5.60345
24157103	6.42118
24157270	6.19458
24157645	6.19458
24157870	6.19458
24158008	6.19458
24158188	6.19458
24158730	6.22906
24158939	6.22906
24159080	7.34729
24159237	4.96798
24159374	5.49015
24159381	4.59852
24159409	4.59852
24159822	4.70443
24160199	4.65517
24160204	4.72906
24160219	6.18966
24160363	4.35222
24160474	4.36207
24160486	3.79557
24160505	3.83744
24160605	4.23892
24160907	4.14286
24160908	2.18719
24160971	4.16749
24161070	2.68719
24161079	3.18966
24161168	2.84236
24161169	3.02956
24161171	2.42365
24161185	2.78325
24161212	3.03202
24161214	2.2931
24161215	2.34975
24161221	3.86946
24161240	3.44581
24161929	3.56404
24161931	5.03695
24161989	4.83005
24162404	4.28079
24162428	4.20443
24162508	3.81527
24162694	4.13054
24162724	3.99754
24162762	4.13054
24162803	4.03695
24162841	4.35714
24163048	4.05172
24163899	4.34975
24163925	5.23399
24163981	5.97783
24163989	5.96059
24163990	5.63547
24163995	5.34975
24163996	6.2734
24164004	6.0197
24164007	5.57635
24164019	5.19951
24164026	4.18966
24164103	4.3867
24164159	3.5
24164162	4.28079
24164506	3.78818
24164510	4.29557
24164527	4.53941
24164550	4.4335
24164630	4.75369
24164946	2.67734
24165225	2.58128
24165416	3
24165448	2.53941
24165449	2.54433
24165569	3.55665
24165590	3.19951
24166072	3.00739
24166523	3.13547
24166563	3.17488
24166736	2.93596
24166781	2.92365
24166827	2.93103
24166998	2.48768
24167101	2.6133
24167124	2.33498
24167624	2.33498
24167793	2.33498
24167899	2.8202
24168747	2.50739
24168781	4.35961
24169211	3.26847
24169217	3.21429
24169221	3.82266
24169225	3.59852
24169229	4.36946
24169233	3.82512
24169235	3.5197
24169237	3.22167
24169241	3.57635
24169244	3.87931
24169274	2.12562
24169917	2.42118
24169944	1.80049
24170173	4.0665
24170780	3.40394
24170785	3.10345
24171075	3.34236
24171098	2.85714
24171210	3.07882
24171545	5.65271
24171894	3.78571
24172237	4.3399
24172311	3.68227
24172604	3.59852
24172618	4.14532
24172652	4.44335
24172729	5.03695
24172885	4.43842
24173172	5.29064
24173341	4.77586
24173353	4.44335
24173371	4.03695
24174234	3.85222
24174355	3.51232
24174652	2.45813
24174740	2.2069
24175141	3.63793
24175323	4.33005
24175327	4.79557
24175353	4.64286
24175359	5.22167
24175411	4.56158
24175450	4.92365
24175466	7.50739
24175682	6.63547
24176533	7.02956
24176704	5.09606
24176726	5.13793
24176777	4.94089
24176832	4.94089
24176984	6.44335
24177140	4.67488
24177198	6.77833
24177221	6.33498
24177231	6.33498
24177234	6.33498
24177325	6.37931
24177460	6.03202
24177477	6.07143
24177505	7.24877
24177633	6.59606
24177657	7.21429
24177664	6.99754
24177694	7.05419
24177766	7.26355
24177779	5.38177
24177814	3.89655
24177933	5.06404
24177971	4.40887
24178039	4.75123
24178040	4.48276
24178426	4.52217
24178580	4.48276
24178766	4.48276
24178826	5.07389
24178924	4.15764
24179107	5.34483
24179109	3.70443
24179140	4.27094
24179342	5.27586
24179363	5.33744
24179593	4.55665
24179627	4.60099
24179629	4.3202
24179728	5.9532
24179794	5.66749
24179839	6.61823
24180057	6.53695
24180130	6.49754
24180289	6.49754
24180376	6.49754
24180658	6.49754
24180693	10.1527
24180928	8.17734
24181103	9.62808
24181144	9.0665
24181165	9.0665
24181223	9.0665
24181256	9.0665
24181264	9.0665
24181272	9.0665
24181307	9.0665
24181313	9.0665
24181314	9.11084
24181331	9.0665
24181340	9.0665
24181446	9.11084
24181454	9.0665
24181468	9.0665
24181482	10.5714
24181514	6.96552
24181528	7.37931
24181542	6.7069
24181575	6.72906
24181812	10.069
24181898	7.66749
24181899	8.73645
24181900	8.19704
24181929	7.65271
24181944	7.94581
24181947	7.44335
24181953	9.34236
24181973	9.19212
24182144	8.70197
24182211	8.74631
24182538	8.74631
24182647	8.70197
24182656	8.73892
24182742	8.70197
24182801	9.53941
24182807	6.98522
24182907	6.85222
24182974	6.44335
24182983	6.44335
24182999	6.44335
24183052	6.44335
24183207	6.44335
24183218	8.48522
24183236	6.42857
24183380	7.36946
24183536	6.93103
24183544	6.93103
24183801	6.93103
24183922	7.12315
24184046	6.60591
24184205	6.56404
24184510	6.59113
24184657	6.81281
24184699	5.14532
24184829	4.71182
24184852	4.65025
24185104	4.41379
24185472	4.20936
24185655	4.99015
24185785	6.99015
24185820	8.08621
24186072	8.42857
24186274	8.46059
24186294	8.7069
24186296	8.34975
24186302	8.21921
24186322	8.17241
24186389	8.15025
24186432	5.27094
24186776	5.0936
24186854	4.44089
24186862	4.12562
24187099	5.24138
24187257	4.95813
24187347	5.64532
24187551	4.39655
24187663	4.31773
24187743	4.73645
24187834	4.80542
24188064	5.52709
24188143	5.24877
24188209	11.0074
24188569	10.0468
24188578	12.1305
24188588	12.3227
24188610	12.2562
24188613	12.2562
24188615	12.2562
24188622	12.2562
24188713	12.564
24188723	10.7808
24188741	10.835
24188783	10.5099
24188794	10.5099
24188803	11.0788
24188822	7.46798
24188898	7.44828
24188912	7.3202
24188918	7.27586
24188942	7.27586
24188957	7.18966
24188996	7.42118
24189044	8.28818
24189060	8.25369
24189097	7.74384
24189103	7.58867
24189158	7.82759
24189230	7.96552
24189253	5.16749
24189257	5.10591
24189275	4.74631
24189297	4.64286
24189325	4.83251
24189444	4.79803
24189594	4.90887
24189720	4.76108
24189813	4.41626
24189819	4.40148
24190117	5.7734
24190203	4.55172
24190252	4.95813
24190598	5.70936
24190655	4.60591
24190773	4.66256
24190787	5.18719
24190814	4.60591
24190893	4.70197
24190940	4.62069
24191069	5.4064
24191147	5.17734
24191166	5.10591
24191192	5.19951
24191214	4.85961
24191266	4.8867
24191282	4.81527
24191318	4.81527
24191350	4.81527
24191474	4.84236
24191616	4.84236
24191693	4.89163
24191784	5.76847
24191997	5.70197
24192260	4.88916
24192338	4.91626
24192479	4.62315
24192679	4.73399
24192863	4.87931
24193470	4.77094
24193654	4.79557
24193701	4.94089
24194517	4.74877
24194533	4.60591
24194657	4.74877
24194868	5.1798
24195073	5.2266
24195184	5.28325
24195231	5.21182
24195459	5.18473
24195581	5.42365
24195617	5.07389
24196199	5.33498
24196394	5.38424
24196412	5.63793
24196417	4.98276
24196952	5.00246
24196971	6.14778
24197011	5.11576
24197023	5.29064
24197143	5.48276
24197333	5.38177
24197340	6.60591
24197491	5.36207
24197497	4.31527
24197690	4.26847
24197798	4.58621
24197912	4.36207
24197978	4.91626
24198112	4.51478
24198121	6.0665
24198135	4.91133
24198152	4.73892
24198153	4.25123
24198175	5.11084
24198392	4.9335
24198400	3.24631
24198450	3.2266
24198581	3.2931
24198590	3.45567
24198805	3.52217
24199104	3.2734
24199115	4.66749
24199140	3.14778
24199281	3.2931
24199595	3.69458
24199712	2.3202
24199738	2.133
24199795	1.69951
24199898	2.40394
24200279	2.68227
24200612	1.66256
24200711	1.35468
24200865	1.46059
24200988	2.27586
24201040	4.01478
24201053	3.47783
24201880	3.54187
24201900	4.50246
24202027	3.64532
24202195	3.68227
24202754	3.8399
24202791	4.12808
24203240	3.89655
24203604	3.81527
24203873	4.67734
24204382	4.81034
24204660	3.8867
24205273	4.08374
24205357	4.65517
24205751	4.81773
24205769	3.78571
24205770	3.5468
24207036	5.2266
24207118	3.5197
24207557	5.75616
24207592	5.30542
24207676	5.39163
24207699	5.35222
24207909	5.07143
24208387	5.44828
24208706	5.05665
24208860	5.43103
24208861	4.90394
24209336	5.37438
24209413	4.96305
24210023	5.133
24210201	5.10591
24210336	4.74138
24210396	4.33005
24210520	3.66502
24210531	3.80788
24210570	3.62562
24210574	2.30296
24210578	3.48522
24210580	3.90148
24210588	7.11576
24210743	6.29064
24210779	6.57882
24210789	6.09852
24210805	6.15764
24210813	5.73399
24210858	5.7266
24210927	6.27094
24210993	3.73892
24210997	7.10591
24211084	6.97291
24211100	7.25123
24211424	6.80788
24211441	7.3202
24211451	6.93842
24211575	7.09113
24211584	10.3719
24211828	11.9631
24211908	12.0985
24211954	11.9975
24212042	12.2857
24212110	12.0049
24212426	12.4606
24212494	13.1798
24212542	12.1133
24212987	12.2882
24213331	11.9064
24213904	12.9606
24213951	11.4163
24214419	11.6478
24214595	12.6552
24214799	11.9557
24216004	12.4951
24216163	11.9064
24216234	11.9064
24216766	13.7315
24217222	11.1897
24217364	11.899
24217545	11.4163
24217688	11.4187
24217798	12.3251
24217913	11.4655
24218162	11.5
24218213	11.2586
24218219	11.6527
24218233	11.1773
24218260	11.7611
24218337	11.3966
24218741	12.4631
24218755	10.4631
24218767	10.4138
24218818	10.5443
24219124	11.0837
24219463	11.1872
24219475	10.798
24219588	10.8867
24219946	10.8005
24220004	11.0936
24220008	10.4335
24220010	10.2315
24220012	11.5123
24220016	10.9458
24220101	10.9113
24220620	10.7414
24220857	11.4704
24221410	10.5419
24221774	11.0764
24222193	10.6872
24222226	10.9704
24222378	11.1305
24222625	10.8719
24222724	11.1552
24222775	10.4433
24223010	10.4557
24223912	11.3153
24223974	10.3916
24224121	10.6281
24224380	11.3202
24224383	10.6133
24224386	10.6034
24224389	9.58867
24225008	9.72167
24225509	11.3867
24225563	10.3227
24225566	10.1355
24225612	10.1946
24225674	10.7734
24225901	10.4138
24225906	10.3128
24226127	10.2488
24226314	10.2118
24226586	10.1921
24226718	10.2118
24226807	10.2118
24226808	10.3399
24226810	9.98768
24226982	10.0271
24227032	10.0517
24227091	10.1034
24227435	10.032
24227806	9.0665
24227834	9.16749
24227944	9.32266
24227959	8.75123
24228588	8.09606
24228967	8.17488
24229532	9.36946
24229565	8.93103
24229624	9.00985
24229883	8.78571
24229910	9.34483
24230017	9.12069
24230219	8.23892
24230230	8.23892
24230317	8.24384
24230947	9.15764
24231109	8.99015
24231302	9.00985
24231306	7.95813
24231308	7.69704
24231318	7.28079
24231322	6.73645
24231426	6.96305
24231653	8.46798
24231692	7.71675
24232251	7.50246
24232252	6.38424
24233129	6.45567
24233291	6.01232
24234181	5.91379
24234275	5.86453
24234867	6.19704
24235204	6.32266
24235285	5.68719
24235392	5.95567
24235587	5.42611
24235787	5.63547
24235880	5.64532
24235911	5.89655
24235931	5.5468
24236002	6.19212
24236131	6.03448
24236145	6.48276
24236413	6.18966
24236739	6.46552
24236790	6.32266
24237500	6.28571
24237933	6.41626
24238355	6.46059
24238435	6.26847
24238482	6.77586
24238785	6.28571
24239048	7.4532
24239119	6.01724
24239321	7.36946
24239447	9.18719
24239764	8.02217
24239765	7.87192
24239766	7.54433
24239936	8.67734
24239998	9.5665
24240022	9.90887
24240027	8.24384
24240035	8.15517
24240036	7.84975
24240050	8.19704
24240152	7.58128
24240588	7.57882
24240625	7.42857
24240758	8.14286
24240886	7.5665
24240988	7.7931
24241025	7.5936
24241028	8.85468
24241281	7.66502
24241386	7.85961
24241391	7.61823
24241648	7.88424
24241737	7.29803
24241787	7.57389
24241987	5.33498
24242152	5.38424
24242182	5.63054
24242364	5.50493
24242639	5.45813
24243369	6.92611
24243523	7.78325
24243715	8.367
24243827	9.17241
24243998	9.48768
24244508	8.27094
24244656	9.15764
24244785	8.48522
24245008	8.68966
24245036	8.44828
24245253	8.44828
24245344	11.6502
24245395	7.43842
24245515	8.46305
24245773	7.9803
24245851	7.9803
24246486	8.02956
24246628	8.17241
24246630	9.11823
24246694	5.27833
24246749	3.28325
24246764	6.91379
24246935	5.94335
24247074	5.92365
24247143	7.28818
24247187	6.85468
24247590	7.11823
24248065	6.89163
24248366	6.89163
24248372	8.90887
24248549	5.76355
24248596	5.90887
24248943	6.21921
24249049	5.71675
24249123	5.25616
24249397	5.23399
24249479	5.12808
24249669	5.12562
24249697	5.16995
24249776	5.36946
24250503	5.44581
24250546	4.86207
24250552	4.49754
24250659	4.23892
24250857	4.29557
24251545	7.50985
24252062	7.62808
24252077	8.9064
24252275	9.08128
24252421	9.16256
24252551	8.74877
24252661	8.94089
24252829	9.55172
24252881	9.43842
24253335	9.4335
24254241	9.46798
24254879	9.43103
24254980	9.39163
24255015	9.39163
24255725	9.39163
24256506	9.39163
24257363	9.39163
24257374	9.39163
24258005	9.43103
24258192	9.39163
24258212	9.39163
24258255	9.43103
24258360	9.39163
24258548	9.53448
24259099	9.74138
24259103	5.5665
24259105	5.45567
24259363	4.2931
24259413	6.94089
24259417	5.23645
24259495	5.3867
24259572	5.05911
24259598	5.13054
24260115	6.41872
24260618	5.37685
24260932	5.75616
24261841	5.3867
24262053	5.74138
24262180	4.85468
24262196	4.80296
24262214	9.43596
24263136	8.82759
24263137	9.03202
24263139	9.08374
24263148	8.59113
24263149	8.32266
24263193	7.72414
24263194	7.27586
24263221	7.06158
24263233	5.64778
24263302	4.96798
24264297	4.53695
24264390	3.85222
24264632	4.36946
24264654	4.07882
24265108	4.5
24265216	4.02709
24265258	4.23645
24265962	3.94089
24266197	4.00739
24266257	4.25862
24266780	4.33744
24266798	4.24138
24266822	4.22414
24266847	5.10837
24267554	4.6133
24267580	4.6798
24267585	4.37931
24268015	4.41379
24268718	3.43596
24268831	3.32266
24268970	4.39655
24269497	3.63793
24269888	3.71182
24270342	3.88177
24270487	5.18966
24271151	4.52956
24271155	5.43103
24271169	5.15517
24271173	4.6601
24271249	4.64039
24271468	4.91133
24271694	4.99015
24271843	4.05419
24272165	4.47291
24272194	4.11084
24272450	5.89163
24272465	5.83005
24272554	5.69704
24272592	6.67241
24272852	6.04433
24273168	6.15517
24273197	5.97044
24273511	5.9532
24273644	6.50246
24274456	5.89655
24274457	4.99754
24274475	7.31527
24275090	7.22414
24275648	7.20197
24275713	7.3399
24277944	7.19212
24278892	7.5
24278915	6.77586
24279189	6.8202
24279193	6.79803
24279217	6.92118
24279254	7.54926
24279319	7.8867
24279392	8.02217
24279478	7.83744
24279483	7.10099
24279829	7.76355
24279830	6.06158
24279841	6.05172
24280252	5.94335
24281150	5.94335
24281218	5.94335
24281519	6.12069
24281726	6.38424
24283182	5.80788
24283444	5.8867
24283819	6.133
24284277	6.38177
24284920	5.7734
24286441	5.80788
24286483	6.05911
24286508	6.13793
24286644	5.74631
24287304	5.76108
24288546	6.7734
24288600	5.69704
24288632	5.78571
24289357	7.07882
24289588	6.00246
24289623	6.17488
24289754	6.74138
24289776	6.30788
24289805	6.05911
24289836	6.81527
24289932	6.6601
24289960	6.7266
24290133	7.10591
24290621	6.10345
24291249	5.79064
24291458	6.08867
24291790	6.20197
24292152	6.93103
24292271	5.66502
24292455	5.74384
24292954	6.56897
24293006	6.03202
24293529	5.73645
24293530	5.93596
24293783	6.43596
24294238	5.81773
24294607	6.82266
24294843	6.83744
24294975	6.53202
24294986	6.53695
24295363	7.04433
24295561	6.41379
24295573	5.97044
24295657	5.98522
24296005	9.76355
24296098	8.09852
24296099	8.69951
24296102	8.42365
24296138	8.44581
24296297	8.4335
24296332	9.53448
24296427	8.19704
24296464	8.26108
24296564	9.27586
24296798	7.28571
24296886	7.5197
24296887	10.1897
24296888	8.88916
24296914	9.06897
24296917	10.9163
24296933	10.8424
24296955	9.79803
24297059	10.032
24297156	10.8054
24297283	10.0197
24297304	9.91133
24297684	10.0567
24297714	10.6281
24297793	9.63793
24297884	10.0567
24297911	10.5591
24297937	9.91379
24298059	12.2734
24298061	11.266
24298114	11.6995
24298194	11.2956
24298531	11.2956
24298549	11.9286
24298554	11.1232
24298728	11.1576
24298776	12.9975
24298792	11.234
24298844	11.6379
24298853	11.3498
24298893	11.8596
24298909	11.3202
24298975	11.5049
24299316	11.6823
24299610	9.39163
24299669	9.62562
24299699	8.35714
24299915	8.88177
24299961	8.30542
24300010	8.36946
24300051	8.39655
24300075	8.59852
24300116	8.33744
24300156	8.35222
24300173	8.42118
24300232	8.98768
24300400	8.60837
24300497	8.81281
24301117	9.6133
24301144	8.94089
24301507	9.43842
24301508	8.99015
24301515	9.92611
24301638	6.18473
24301645	6.25123
24301663	6.79557
24301699	6.23892
24301740	6.2266
24301741	8.50985
24301785	7.64039
24301799	9.24384
24301818	8.58374
24301884	9.46552
24301919	8.99754
24301962	8.99754
24301972	8.99754
24302060	8.99754
24302091	9
24302130	9.6133
24302448	7.87192
24302484	7.12808
24302506	7.14532
24302539	7.47783
24302557	6.98768
24302573	7.12562
24302591	6.99015
24302667	6.90148
24303072	6.84729
24303197	7.44089
24303413	6.02956
24303596	6.57389
24304099	6.1601
24304110	6.54187
24304113	8.12808
24304182	7.73153
24304227	7.88916
24304288	9.04187
24304437	8.81527
24304497	8.80296
24304499	8.80296
24304579	8.80296
24304676	8.80296
24304747	8.80296
24304796	8.80296
24304874	8.80296
24304965	10.2586
24304997	5.72906
24305111	5.38424
24305162	5.11823
24305368	5.133
24305424	5.02709
24305693	7.69951
24305785	6.34236
24305820	8.53941
24305821	7.53202
24305847	7.72906
24305940	7.59113
24306093	8.0936
24306223	7.54187
24306246	7.91626
24306248	7.62315
24306432	7.81773
24306589	5.94335
24306692	4.83005
24306727	6.71182
24306799	5
24306814	5.08621
24306816	9.66256
24306820	9.61084
24307109	9.64039
24307120	10.3695
24307260	10.1995
24307271	9.85222
24307326	9.74877
24307391	9.74877
24307454	9.74877
24307478	9.74877
24307595	10.0369
24307645	8.66502
24307653	7.8202
24307809	8.49261
24307949	8.29557
24307971	10.931
24308057	9.90887
24308066	10.7512
24308149	10.3522
24308389	10.3498
24308460	10.3498
24308525	10.3498
24308553	10.3498
24308580	10.3498
24308605	10.5345
24308660	10.734
24308791	9.87438
24308910	9.47044
24308928	9.90148
24308980	9.75369
24308985	9.74877
24309068	9.74877
24309158	9.74877
24309235	14.4212
24309385	7.54187
24309573	7.90887
24309616	6.52956
24309621	6.75862
24309661	6.56404
24309691	6.37931
24309692	8.39901
24309703	7.62069
24309704	8.21675
24309730	11.3867
24309735	11.0074
24309737	11.5443
24309804	11.4901
24309881	11.4901
24309890	11.4901
24309893	11.4901
24309909	11.4901
24309929	11.4901
24310015	11.8153
24310232	11.9877
24310234	7.9803
24310236	8.53695
24310249	8.41626
24310256	7.4803
24310258	7.23892
24310297	10.6281
24310456	9.49754
24310569	9.47783
24310604	9.30542
24310669	9.35714
24310737	9.30542
24310752	10.8424
24311250	7.867
24311391	7.91379
24311430	9.86207
24311446	8.46059
24311449	9.28079
24311505	8.88424
24311551	8.88424
24311631	8.88424
24311649	8.99754
24311721	9.37192
24311748	8.5665
24311773	8.3867
24311824	8.38916
24312021	8.56404
24312198	7.2931
24312200	6.81773
24312325	6.53448
24312448	7.28818
24312500	6.51478
24312547	6.55665
24312588	6.91133
24312605	9.04926
24312612	7.22906
24312652	10.6749
24312663	10.4532
24312698	11.8793
24312716	11.7315
24312735	11.7759
24312910	11.6773
24312955	11.6773
24313313	11.6773
24313399	11.6773
24313404	11.6773
24313488	11.6773
24313517	11.6773
24313569	11.6773
24313587	13.4951
24313677	8.2931
24313682	8.3399
24313743	8.77586
24314000	6.37438
24314065	7.40148
24314125	6.60591
24314204	6.75616
24314248	7.00246
24314347	8.70197
24314360	8.33744
24314618	8.41133
24314761	8.31281
24314854	8.49261
24314879	8.72414
24315520	10.5837
24315550	10.4951
24315581	10.8005
24315780	10.6281
24315794	10.6232
24315813	10.6232
24315884	10.6232
24315901	11.5862
24315939	9.80049
24316088	10.3892
24316089	9.97291
24316373	10.7931
24316422	9.73892
24316739	10.1921
24316876	12.8276
24316907	9.08128
24316923	8.94581
24317005	8.75616
24317153	8.75616
24317230	10.6749
24317382	8.35714
24317743	8.88916
24317963	9.17734
24318032	9.68966
24318130	7.01724
24318141	5.5936
24318152	4.58867
24318571	4.27833
24318575	4.00246
24318603	4.12562
24318656	5.46552
24318832	4.9532
24319295	3.80296
24319317	4.66995
24319404	4.2069
24319430	3.99507
24319478	3.81773
24319561	3.55172
24319915	3.68719
24319919	4.89655
24320024	3.45074
24320090	3.62069
24320257	3.39655
24320310	3.6133
24321068	3.9335
24321137	2.95074
24321713	2.22414
24321983	3.49507
24322091	2.25369
24322225	1.7734
24322371	2.633
24324876	3.70197
24325113	2.82266
24325121	2.92857
24325126	2.76108
24325261	3.47044
24325386	2.4532
24325518	2.06897
24325577	0.642857
24325796	0.477833
24325829	0.418719
24325893	0.369458
24325897	0.91133
24325927	0.842365
24325988	2.40394
24326082	2.30049
24326089	3.17241
24326094	2.97783
24326189	3.17488
24326272	3.41872
24326312	3.92365
24326401	3.00985
24326407	2.88424
24326419	2.63793
24326428	2.25123
24326563	2.22414
24327058	1.89409
24327231	2.1133
24327355	2.15517
24327381	1.76601
24327454	2.48768
24327927	1.65517
24328023	2.32266
24328048	2.46059
24328102	2.10837
24328272	1.77833
24328337	1.36207
24328341	0.852217
24328472	1.34483
24328488	1.3202
24328826	0.802956
24328935	1.00739
24329148	1.90394
24329336	1.51232
24329371	1.16256
24329723	1.57389
24329813	1.52463
24329963	1.12315
24329964	1.44581
24329973	1.58128
24329979	1.05665
24330006	1.03941
24330168	1.25369
24330347	1.33744
24330635	1.19458
24330764	1.31773
24330780	0.70936
24330786	1.21429
24331001	0.96798
24331222	1.35961
24331254	1.12315
24331274	1.33744
24331354	1.27833
24331361	4.04187
24331582	3.46305
24331663	4.96059
24331858	4.78325
24331980	4.77833
24331981	4.87438
24331982	4.74877
24331993	5.17488
24332017	4.24631
24332046	4.96305
24332077	4.21182
24332155	5.75616
24332312	6.73645
24332335	7.95813
24332419	8.05911
24332455	7.78818
24332764	8.33251
24332798	7.80296
24332826	7.96059
24332853	7.54187
24332927	7.7069
24333015	7.23153
24333115	7.25369
24333232	7.83005
24333268	7.77833
24333281	7.69704
24333737	9.1133
24333845	8.65517
24333996	8.96305
24334144	9.0197
24334168	8.41872
24334208	8.36453
24334394	8.60591
24334410	8.00246
24334412	7.86207
24334414	7.6798
24334416	7.7069
24334702	7.64286
24334758	7.74138
24334785	7.20443
24334830	7.29803
24334877	7.87192
24334938	7.45813
24335044	7.58867
24335121	7.49015
24335599	6.4064
24335619	6.27094
24335792	6.17488
24335956	6.14778
24336084	6.17488
24336171	6.46552
24336224	6.11084
24336232	6.12808
24336257	6.11084
24336294	6.13054
24336323	6.19458
24336525	6.24138
24336866	6.12315
24336999	5.96798
24337081	6.8399
24337372	6.36946
24337601	6.51724
24337646	6.66749
24337724	6.32512
24337842	6.57635
24337956	6.33251
24338572	6.26847
24338647	6.02217
24338886	6.12562
24338950	6.49261
24339053	6.14039
24339215	8.15025
24339434	7.85961
24339551	7.9064
24339631	8.78818
24339772	9.58621
24339791	9.50493
24339802	9.44335
24339825	9.44335
24339934	9.60591
24340132	9.12808
24340205	8.60837
24340243	9.15764
24340664	7.83744
24340796	8.1798
24340950	8.53448
24341083	6.77094
24341271	7.31773
24341391	6.43842
24341421	6.38916
24341530	6.54433
24341563	6.31527
24341669	6.29064
24341850	6.21429
24341864	6.10345
24341927	6.25616
24342021	6.41872
24342073	5.99015
24342124	7.30049
24342286	5.33251
24342542	5.33251
24342701	5.48522
24342702	5.33744
24342744	5.44581
24342992	5.35714
24343075	5.77586
24343168	10.1305
24343395	6.47783
24343854	16.3374
24344174	15.564
24344175	17.2365
24344186	16.2143
24344787	16.5739
24344805	16.3547
24345022	16.6355
24345390	27.2709
24345409	27.1773
24345513	28.8522
24345527	28.8522
24345637	28.7266
24345666	28.7266
24345668	28.7266
24345694	28.7266
24345769	28.7315
24345774	28.7291
24345789	28.7291
24345791	28.7759
24345818	28.7315
24345830	28.7266
24345869	28.7734
24345872	28.7266
24345873	28.7266
24345889	28.7266
24345923	28.7266
24345930	28.7266
24345938	28.7266
24345939	28.7266
24345962	28.7266
24346020	29.2882
24346071	29.2414
24346079	29.2414
24346081	29.2414
24346084	29.2414
24346107	29.2414
24346108	29.2414
24346119	29.2414
24346126	29.2414
24346130	29.2414
24346154	29.2438
24346161	29.3842
24346169	29.335
24346211	29.5148
24346274	29.5123
24346286	28.9483
24346287	29.1379
24346307	28.9581
24346335	34.6355
24346337	26.5542
24346359	26.4138
24346370	26.4138
24346413	26.4606
24346450	26.298
24346493	26.298
24346575	26.298
24346595	26.298
24346596	26.298
24346625	26.298
24346631	26.298
24346639	26.298
24346674	26.298
24346701	26.298
24346727	26.298
24346762	26.298
24346843	26.298
24346883	26.298
24346946	26.298
24346972	26.298
24346979	26.298
24346996	26.3448
24347047	26.298
24347048	26.298
24347094	26.3448
24347099	26.298
24347100	26.3276
24347120	32.6527
24347233	22.9828
24347259	24.2931
24347348	23.4704
24347389	21.4409
24347941	21.4409
24348051	21.4409
24348152	21.4409
24348194	21.4409
24348255	21.5345
24348294	21.4877
24348298	21.4877
24348488	21.4877
24348543	21.6281
24348781	21.4409
24348809	21.4877
24348878	21.4926
24348892	21.7685
24348922	21.6281
24348926	19.5714
24348932	18.6823
24348968	18.7734
24349022	18.6404
24349055	18.633
24349255	20.1773
24349350	14.633
24349384	14.8916
24349430	12.9729
24349432	13.1133
24349437	11.2389
24349438	10.17
24349442	8.33498
24349449	9.63054
24349454	9.92365
24349588	9.91379
24349635	6.22414
24349873	9.05172
24349880	8.1798
24349970	8.51478
24350083	8.42611
24350143	8.42611
24350224	8.5197
24350266	8.47291
24350391	8.47291
24350440	8.49507
24350602	8.70443
24350665	7.36207
24350681	6.53695
24350716	7.07389
24350930	6.96059
24351052	7.0936
24351057	7.17241
24351084	7.12562
24351089	7.12562
24351090	7.12562
24351197	9.32759
24351364	6.89409
24351433	7.15271
24351514	6.92857
24351563	6.92857
24351656	6.92857
24351694	6.92857
24351741	6.92857
24351803	7.01478
24351806	7.71429
24352246	5.86946
24352328	6.32759
24352656	3.72906
24352790	4.71921
24352890	3.3399
24352954	4.97537
24353146	4.2266
24353167	3.80049
24353189	3.68719
24353265	3.68719
24353300	3.92857
24353322	4.99754
24353468	3.66749
24353552	4.13054
24353564	1.79557
24353574	1.34236
24353580	1.06897
24353839	0.810345
24353996	1.37438
24354018	0.596059
24354035	0.729064
24354102	1.83251
24354143	2.84729
24354199	2.37438
24354224	2.68966
24354228	3.23645
24354502	2.3202
24354566	3.49261
24354660	2.68227
24354665	3.69212
24354728	4.19458
24354830	3.0665
24354869	4.47044
24355339	3.74631
24355367	3.58128
24355462	3.7069
24355570	3.9803
24355713	3.90394
24355788	3.64778
24355827	4.10837
24356203	4.14532
24356336	3.93103
24356415	4.11576
24356826	4.76355
24356978	3.40148
24357081	3.73892
24357279	3.49754
24357538	3.75862
24357656	3.62069
24357657	3.51724
24357841	3.78818
24358359	3.78571
24358433	4.71921
24358749	4.48276
24358816	4.25862
24358871	4.61823
24359127	4.38424
24359257	4.18227
24359701	4.36207
24359803	4.22906
24360057	4.25616
24360572	4.28571
24360618	3.6133
24360624	3.8867
24360938	3.66995
24361178	3.70443
24361366	3.88424
24361442	4.04433
24361544	3.00739
24361721	3.22906
24361724	2.83498
24361831	3.81773
24361979	3.49754
24361986	3.6798
24361993	3.6601
24362217	5.06404
24362289	3.78571
24362317	4.17488
24362381	11.7857
24362699	10.8128
24362733	24.1305
24363437	23.5887
24363460	23.4729
24363581	23.4729
24363821	23.4729
24364257	23.4729
24364603	23.4729
24364730	26.9606
24364752	25.4828
24365276	26.9975
24365281	25.9409
24365804	26.7537
24366028	26.6232
24366039	25
24366058	24.936
24366059	24.9828
24366069	25.5419
24366103	24.5567
24366119	24.4039
24366246	23.3448
24366321	23.3448
24366608	23.3448
24366623	23.3448
24366703	23.3448
24366952	23.3448
24366968	23.3448
24367065	23.3448
24367070	23.3448
24367299	23.3448
24367357	23.3448
24367363	23.3448
24367524	23.3448
24367615	23.3448
24367668	23.3448
24367975	23.3448
24368056	23.3448
24368311	30.7192
24369454	11.6601
24369624	14.4778
24370378	13.4089
24370787	14.6872
24370802	13.931
24370832	14.5049
24371113	14.2685
24371459	14.2685
24371580	14.2685
24371738	14.2685
24371947	14.2685
24371966	14.2685
24372062	14.2685
24372212	14.2882
24372335	28.8941
24372685	20.0542
24372686	26.665
24373002	25.9507
24373194	26.1872
24373559	26.1256
24373569	26.1256
24373657	26.1256
24373668	26.1256
24373741	26.2882
24373930	31.2365
24374131	34.2217
24374358	35.1897
24374402	36.8424
24374448	36.3867
24374521	36.3867
24374559	35.4089
24374721	35.3473
24374722	35.3473
24374735	35.3473
24374938	35.3473
24374973	35.3473
24375040	35.3473
24375161	35.3473
24375219	35.3473
24375679	35.3473
24375746	35.3473
24375785	35.3473
24375819	35.3473
24375900	35.3473
24375966	35.3473
24376007	35.3473
24376184	35.3473
24377380	35.3473
24377410	35.3473
24377596	35.3473
24377605	35.3473
24377719	35.3473
24377737	35.3473
24377845	35.3473
24377865	36.9335
24377912	33.3867
24377950	34.8867
24378102	31.1379
24378286	31.1379
24378562	31.1379
24378630	31.1379
24378713	31.1379
24378762	31.1379
24378764	31.1379
24378911	31.1379
24379335	31.1379
24379513	31.1379
24379797	31.1379
24380274	32.6798
24380567	7.60591
24380752	8.31034
24380788	7.10345
24381082	7.73645
24381125	6.39655
24381528	5.74631
24382092	5.4532
24382119	1.93596
24382846	1.81773
24383082	2.30049
24383496	2.34236
24383687	2.17734
24383864	2.58128
24383900	2.21921
24383907	1.93596
24383913	2.02463
24384089	1.92611
24384248	2.20936
24384288	1.55419
24384384	1.48276
24384440	1.51478
24385506	1.74384
24385859	1.52956
24386070	1.80542
24386585	1.87685
24386600	2.18227
24387071	1.68719
24387737	1.81773
24387784	2.36453
24388261	1.53448
24388405	1.79064
24388475	1.3399
24388640	1.07389
24388714	2.2069
24388916	0.901478
24389370	1.04433
24389485	1.19704
24389765	1.633
24390266	1.36453
24390342	1.93842
24390625	1.44089
24390910	1.85714
24390970	1.65517
24391597	3.29064
24392128	2.19951
24392199	2.66256
24392461	2.38916
24392608	1.62808
24392886	1.60837
24393339	1.10345
24393398	0.958128
24393463	0.933498
24393804	1.25123
24393822	1.00246
24394021	0.839901
24394045	1.28079
24394509	1.09113
24394736	1.02709
24394774	1.94335
24394862	1.95567
24395010	2.56897
24395055	1.34236
24395061	1.49261
24395063	1.87685
24395185	1.24631
24395412	1.11823
24395628	1.23399
24395838	1.97044
24395908	1.87931
24395914	1.23892
24395920	0.87931
24395921	0.827586
24396177	1.60099
24396178	0.108374
24396209	0.152709
24396220	0.199507
24396254	1.33005
24396324	1.20443
24396327	1.23399
24396384	1.21921
24396430	1.47044
24396442	1.43596
24396447	1.50985
24396449	1.25369
24396459	1.42857
24396535	1.3202
24396666	1.47044
24396670	1.51724
24396723	1.77833
24396772	1.80542
24396781	1.60591
24396783	1.50246
24396841	1.60099
24396883	1.32512
24396885	1.133
24396913	0.982759
24396996	1.14286
24397028	0.992611
24397059	0.633005
24397081	0.950739
24397259	0.758621
24397397	1.08128
24397435	2.31034
24397452	2.07389
24397479	3.2734
24397509	2.4064
24397527	2.86946
24397582	3.56158
24397606	2.30296
24397608	1.66256
24397619	1.41626
24397623	1.867
24397649	1.8202
24397695	3.4335
24397726	1.80542
24397761	2.3399
24397795	1.88177
24397797	6.83744
24397804	4.4803
24397808	5.56897
24397810	5.23399
24397813	6.3867
24397822	7.11823
24397833	7.99507
24397863	9.61084
24397893	8.52956
24397896	8.52956
24397908	8.52956
24397969	8.6601
24397993	8.34729
24398037	8.22414
24398051	8.17241
24398089	7.69951
24398174	7.32266
24398175	11.7586
24398189	4.5665
24398210	6.6601
24398216	5.00985
24398226	5.31034
24398371	5.35714
24398453	6.0197
24398660	3.73399
24398681	3.25862
24398686	2.97537
24399228	3.09852
24399327	3.60099
24399519	2.73892
24399549	3.10591
24399644	2.71182
24399714	2.75123
24399834	2.81527
24399892	2.78325
24399935	3.09606
24399968	2.90394
24399972	3.2734
24399996	3.02956
24400145	3.06158
24400336	3.37931
24400846	3.17241
24401041	2.94828
24401534	4.9064
24401593	3.5
24401756	4.67241
24401826	3.68966
24401872	4.05665
24402013	3.69704
24402378	4.0936
24402648	3.54187
24402901	3.51232
24403318	3.85961
24403390	3.48276
24403753	3.66502
24403754	4.72167
24403829	3.63547
24403926	3.96305
24404021	4.05911
24404224	3.70443
24404663	3.73892
24404735	3.75616
24404997	3.21429
24405177	3.42611
24405376	3.14778
24405608	2.96059
24405729	3.30788
24405912	3.02956
24406031	2.89901
24406067	2.94335
24406171	2.91133
24406180	2.87438
24406222	2.91133
24406288	2.90148
24406341	2.99754
24406441	3.30049
24406474	3.20197
24406586	3.02463
24406594	3.2069
24406827	2.95813
24406856	3.81773
24406878	3.50493
24406884	3.54926
24407431	3.68473
24407604	3.79064
24407613	3.71429
24407657	3.94089
24407780	3.69458
24408041	3.69458
24408436	3.9064
24408537	3.8867
24408883	4.37192
24408930	2.26355
24409324	2.28818
24409419	2.62069
24409588	2.34236
24409589	2.38424
24409647	2.56897
24409776	2.73153
24409925	2.98768
24409959	3.01478
24409982	2.81527
24409988	2.75369
24410020	2.99261
24410108	2.62562
24410526	2.56158
24410796	2.63793
24411152	2.43596
24411237	2.40887
24411302	2.93842
24411331	2.83498
24411774	3.05172
24411992	3
24411994	3.39901
24412207	3.01478
24412211	3.02463
24412565	3.51724
24412651	3.23399
24412682	2.5
24412704	2.49754
24412710	2.12069
24412813	2.16995
24412815	2.13054
24412865	2
24412871	2.23153
24413021	2.21182
24413133	2.27833
24413176	2.26601
24413302	2.37931
24413443	2.38916
24413509	2.34483
24413564	2.44581
24413579	2.72906
24413591	3.51478
24413603	3.77094
24413674	5.2931
24413693	4.7931
24413717	3.58621
24413721	3.12562
24413762	2.8867
24413763	2.47783
24413793	1.22167
24413842	1.57635
24414532	1.06158
24414534	1.6601
24414889	2.1798
24415434	1.94581
24415578	2.1133
24415801	2.46552
24415967	2.21429
24416062	2.1601
24416253	3.58621
24416325	2.36946
24416890	2.33251
24417164	2.24877
24417605	2.4335
24417675	3.22414
24417943	2.89655
24418158	2.97291
24418187	2.96059
24418234	3.09606
24418490	4.16256
24418620	2.22906
24418704	2.50985
24418730	2.07882
24418738	2.17241
24419070	1.98768
24419144	1.59606
24419508	1.89655
24419647	1.26355
24419899	0.903941
24419935	1.79557
24420407	1.31527
24420854	1.69951
24421191	1.57389
24421213	1.38177
24422073	1.82759
24422175	2.22167
24422202	2.3202
24422369	2.24877
24422582	2.67734
24422896	2.37685
24422937	4.03202
24429463	4.65764
24429535	4.13054
24430407	4.34483
24430736	3.75862
24430872	3.17241
24430875	3.41872
24431505	3.00739
24431782	2.64778
24431848	3.23399
24432053	2.60591
24432059	2.67734
24432123	2.90887
24432312	3.26355
24432515	2.35961
24432573	2.38424
24432680	2.91626
24432830	2.37931
24432890	2.35714
24432904	2.29557
24432913	2.50985
24433014	2.25862
24433045	2.31281
24433047	2.62808
24433074	2.35222
24433101	7.0468
24433111	7.00246
24433186	7.2069
24433302	6.99754
24433331	7.35222
24433336	7.47783
24433640	7.0665
24434077	7.57143
24434223	7.36453
24434706	8.08374
24434838	8.89655
24435260	8.45567
24435337	8.77833
24435470	8.42365
24435555	8.35222
24435606	7.94828
24435640	8.57389
24435688	7.88916
24435726	8.12562
24435798	7.91872
24435879	8.0468
24435893	7.58128
24436423	8.38177
24436459	8.32512
24436526	8.72167
24436783	7.90394
24436784	8.17488
24436927	8.65025
24436966	8.73892
24437218	8.04926
24437381	7.07882
24437409	7.39163
24437557	6.98768
24437618	7.14286
24437624	7.54433
24437749	7.16995
24437777	7.81034
24437826	7.5197
24438253	7.94581
24438501	7.48276
24438549	7.633
24438561	6.90148
24438727	8.01232
24438939	6.96059
24439020	7.70197
24439286	7.18227
24439482	7.22167
24439502	6.61576
24439535	6.60837
24439573	6.9803
24439690	6.6798
24439752	6.57882
24439821	7.71182
24439882	6.64532
24440136	6.79803
24440145	6.85468
24440149	6.23645
24440151	6.21182
24440153	6.22167
24440252	6.45567
24440350	6.11823
24440624	5.99507
24440775	7.49507
24440857	8.02217
24440865	7.88916
24441376	8.16995
24441487	7.78571
24441505	8.52463
24441511	7.39163
24441644	7.45813
24441663	7.43103
24441982	7.82266
24442227	6.43103
24442237	6.31034
24442242	6.30788
24442260	6.90148
24442271	6.22414
24442374	6.30296
24442559	6.54187
24442629	6.35222
24442969	6.52709
24442999	6.34729
24443076	6.28571
24443141	6.99754
24443197	6.57389
24443236	6.62315
24443253	6.79064
24443459	6.82512
24443735	7.24877
24444047	6.46305
24444054	7.51232
24444186	6.52463
24444729	7.0936
24444754	7.75862
24445123	6.62562
24445789	7.31034
24446370	6.72167
24446631	6.92611
24446932	6.8867
24447178	6.67241
24447315	7.90394
24447317	7.94828
24447319	8.42118
24447408	8.51478
24447534	8.13547
24447587	8.21921
24447722	8.30542
24447762	8.66502
24447875	7.1798
24448047	7.27586
24448115	6.51724
24448276	6.37685
24448338	6.87685
24448384	6.43103
24448385	6.71429
24448713	7.83744
24448727	6.42857
24448763	6.52709
24448898	7.40394
24448905	6.85961
24449079	6.59852
24449301	7.10345
24449487	6.4803
24449564	6.633
24449571	6.62069
24449601	6.49507
24449817	6.43596
24450142	6.27833
24450164	6.53695
24450413	6.37438
24450483	6.48768
24450487	6.40887
24450517	6.25123
24450518	6.40887
24450636	7.12315
24451342	6.77094
24451344	7.68473
24451489	6.97537
24451625	7.00985
24451692	7.85714
24451734	7.17488
24451838	6.73153
24451867	6.91872
24451896	6.91626
24452185	6.75862
24452403	7.00246
24452471	7.19704
24453273	6.54433
24453426	7.39655
24453446	7.1798
24453500	6.8867
24453604	7.30788
24453696	7.64039
24453758	6.72906
24453905	7.15025
24454069	8.06897
24454109	7.08621
24454388	9.3867
24454568	8.55911
24454664	8.55665
24454773	8.25123
24455124	8.5665
24455335	9.71429
24455373	7.66749
24455393	7.84975
24455407	6.85468
24456015	7.01232
24456031	6.08621
24456120	5.96552
24456437	5.91133
24456526	5.97044
24456591	5.7734
24457066	5.9335
24457346	6.31773
24457619	5.97537
24457850	6.05911
24457992	5.97783
24458394	6.57635
24458424	5.87192
24458511	5.88177
24458945	7.12808
24458975	6.22167
24459263	6.72414
24460255	6.36453
24460265	6.40148
24460703	7.36946
24460718	6.75123
24461224	6.54926
24461258	6.28079
24461751	6.60099
24461812	6.58374
24461850	5.90394
24461871	5.89901
24462043	5.95074
24462315	5.99507
24462408	6.50985
24462475	5.50493
24463100	5.83744
24463196	5.84483
24463670	5.78571
24465476	5.63054
24465543	5.77833
24465725	6.133
24465781	5.83744
24465953	5.75616
24465982	5.90148
24466070	5.81281
24466080	5.74138
24466549	5.76355
24466585	7.32266
24466628	8.26108
24466988	8.22167
24467046	12.5123
24467109	12.133
24467210	14.3596
24467326	14.83
24467464	14.7241
24467467	15.4532
24467631	14.4901
24467976	14.9483
24468692	15.064
24469459	16.7118
24469629	16.4261
24469635	16.298
24469674	16.298
24469748	16.298
24469801	16.298
24469813	16.298
24469826	16.298
24469844	16.298
24469881	16.5837
24470122	16.9507
24470141	10.9015
24470159	11.6946
24470273	11.2783
24470511	10.6897
24470540	9.02463
24470551	9.21675
24470724	9.37685
24470732	8.52217
24470780	8.56897
24470969	8.69951
24471202	8.46552
24471203	8.76847
24471258	8.633
24471344	8.84975
24471776	6.27094
24471804	6.67488
24471846	7.04187
24471856	5.97783
24471870	6.09113
24471902	6.4335
24471936	6.21429
24471958	5.87931
24472387	5.66749
24472499	6.04926
24472735	6.16502
24472736	5.95813
24472826	6.1133
24472870	5.91626
24473014	6.17488
24473056	6.21429
24473208	5.59113
24473257	5.7069
24473530	6.13547
24473645	5.5468
24473814	6.3202
24473859	5.76355
24473995	5.87438
24474014	5.77833
24474117	5.82759
24474125	5.88177
24474211	6.53202
24474234	6.2266
24474287	6.19704
24474322	6.59852
24474337	7.08867
24474447	6.96552
24474572	6.65764
24474612	6.34236
24474859	8.49754
24474902	6.80296
24474977	8.92118
24475219	8.28571
24475221	8.36946
24475223	8.0665
24475234	8.42118
24475250	6.72906
24475257	6.51232
24475447	8.12069
24475476	6.56404
24475675	6.14286
24475724	6.05172
24475965	5.80542
24475987	6.32266
24476148	5.96798
24476243	5.31527
24476257	5.37438
24476258	5.18227
24476270	5.50493
24476286	6.12069
24476419	5.55172
24476481	5.94581
24476505	5.21429
24476557	5.53202
24476634	5.633
24476688	5.33498
24476758	5.3867
24476876	5.3202
24476891	5.34729
24476958	5.367
24476959	5.3867
24477017	5.36453
24477023	5.08621
24477156	5.48276
24477168	5.11576
24477216	5.31527
24477227	5.81527
24477290	5.33744
24477303	5.42118
24477311	5.23399
24477328	5.23399
24477439	5.33005
24477458	5.29064
24477470	5.24384
24477582	5.16502
24477634	5.33498
24477720	5.25616
24477983	5.20936
24478019	5.133
24478047	5.60591
24478101	6.2266
24478165	5.5665
24478305	5.65025
24478364	6.1133
24478458	5.65517
24478466	5.85468
24478665	5.78571
24478673	5.75369
24478693	5.7266
24478734	5.79064
24478781	5.82266
24479085	6.58128
24479165	5.70936
24479333	5.68966
24479340	5.2266
24479543	5.24384
24479708	6.60099
24479726	7.01232
24479985	7.73153
24480127	7.72414
24480140	7.66749
24480299	7.64286
24480320	7.64286
24480346	9.27094
24480595	9.07389
24480636	9.39655
24480741	8.9532
24480914	8.98768
24480915	9.81281
24481169	8.78818
24481213	9.96552
24481362	9.23645
24481364	9.19212
24481366	9.25369
24481368	8.43596
24481386	8.00739
24481388	7.63054
24481390	7.36453
24481392	8.31527
24481626	8.8202
24481628	7.60345
24481881	7.55665
24482098	7.20443
24482445	7.94828
24482448	6.45567
24482668	6.40887
24482749	6.41379
24482844	6.87438
24483274	6.51232
24484898	6.04433
24484999	6.69704
24485018	5.56404
24485117	6.14286
24485291	6.10345
24485357	6.45074
24485369	7.76108
24485429	6.82266
24485480	6.69458
24485545	7.22167
24485732	7.05911
24485733	7.00985
24485748	7.02709
24485786	6.99507
24485790	6.99507
24485950	7.02709
24485954	7.23892
24486316	9.24631
24486513	7.04926
24486611	7.89655
24486621	7.3867
24486696	7.0468
24486710	6.88424
24486805	6.82512
24486863	6.82512
24486864	6.82512
24486877	7.43842
24486960	7.30542
24487051	8.57882
24487085	7.85961
24487131	8.26355
24487154	7.6798
24487224	7.64039
24487319	7.64039
24487359	7.64039
24487427	7.60837
24487470	7.60837
24487492	7.67241
24487493	7.71429
24487637	7.88916
24487680	7.57389
24487839	7.80788
24487866	7.95813
24487879	7.19951
24487952	6.70443
24488119	6.35961
24488330	7.19212
24488403	6.88177
24488748	6.34483
24488805	6.55172
24488807	6.66749
24488994	6.87192
24489190	6.39409
24489203	6.79803
24489330	6.2734
24489519	6.38916
24489677	6.91872
24489799	5.8202
24490179	6.45813
24490334	6.49507
24490625	7.04926
24490948	6.37931
24490963	6.69458
24490972	6.57389
24490990	6.54433
24491071	6.55665
24491170	7.07389
24491177	6.88424
24491180	6.68473
24492010	8.51478
24492264	7.26108
24492349	7.94828
24492548	6.94335
24492622	6.90394
24492797	7.20443
24492862	6.46798
24493303	6.00493
24493869	6.37192
24494012	9.07143
24494045	7.90887
24494259	8.25616
24494316	9
24494370	8.67488
24494510	10.7217
24494724	9.8202
24494781	7.96798
24494877	6.51478
24494960	6.64532
24495230	6.83744
24495288	5.96305
24495427	7.19212
24495483	6.48522
24495679	6.85222
24495735	6.69704
24495848	10.2463
24495911	7.9803
24495912	8.46059
24495916	8.08621
24495920	7.77833
24495924	7.76108
24495995	7.367
24496056	5.64286
24496240	6.10591
24496281	6.27586
24496525	5.32759
24496538	5.34975
24496658	5.23399
24496705	5.88424
24496761	5.34975
24497033	5.63547
24497037	5.48768
24497051	5.48768
24497076	5.53695
24497256	5.71921
24497299	5.66749
24497439	6.44335
24497602	5.20197
24497615	6.9532
24497759	7.90148
24498485	7.49754
24498500	6.39901
24498505	5.27586
24498520	6.46552
24498527	6.38916
24498538	5.63054
24498587	6.66502
24498627	6.24631
24501568	5.75369
24501593	5.16749
24501650	4.76847
24501664	4.42857
24503316	4.78818
24503437	3.38916
24503739	3.5936
24503850	5.66749
24503900	5.18719
24504261	5.30542
24504264	6.56897
24504364	6.0665
24504379	6.16502
24504488	5.7931
24504712	9.02463
24504823	7.46059
24505098	7.67734
24505167	7.54433
24505277	7.47291
24505431	7.41379
24505686	8.07143
24505999	6.12069
24506652	6.18719
24506887	6.25369
24507259	6.39655
24507654	5.31281
24507660	5.15025
24507831	5.22167
24508076	7.14778
24508094	7.5
24508298	7.03941
24508389	7.82266
24508829	7.66256
24509000	8.20197
24509028	8.14039
24509226	8.01478
24509693	7.67734
24509886	8.66995
24510107	6.84236
24510228	7.33744
24510285	6.20197
24510603	7.60345
24510628	5.29064
24510635	5.42118
24510638	5.3202
24510809	5.3867
24510994	6.37192
24511106	5.39901
24511294	5.75369
24511525	4.99261
24512259	5.01478
24512593	5.31034
24512815	6.16256
24512842	4.87192
24513744	5.12069
24513932	5.83005
24514126	4.79064
24514478	5.66995
24514560	5.11576
24514857	5.33498
24515086	5.15764
24515327	6.59852
24515366	5.7069
24515378	6.31281
24515835	6.06897
24515918	6.23645
24516433	5.867
24516681	6.37192
24516916	6.35961
24516924	6.12562
24517430	6.64039
24517851	5.19212
24517978	5.18719
24518462	4.78818
24518516	5.25369
24519171	4.67241
24519422	4.40887
24519604	4.81773
24519888	4.57389
24520014	4.59606
24520096	4.6798
24520373	4.56158
24520411	4.53448
24520640	5.01724
24520941	4.81034
24521042	4.93596
24521419	4.84729
24521508	4.84483
24521686	5.09113
24522540	4.9803
24522964	4.64778
24523050	6.5468
24523252	6.92365
24523306	6.72414
24523371	8.90148
24523572	8.46552
24523609	8.25616
24523685	8.25616
24523755	8.25616
24523774	8.25616
24523781	11.5369
24523935	6.06404
24524009	6.81773
24524036	6.14286
24524050	6.08374
24524135	11.8793
24524256	8.6133
24524257	9.02956
24524300	10.4384
24524369	9.87931
24524461	11.9557
24524470	10.0271
24524504	11.2759
24524548	10.9803
24524616	12.601
24524619	12.3054
24524620	12.3054
24524639	12.3054
24524714	12.3054
24524715	12.3054
24524727	17.9089
24524740	8.94335
24524741	9.53202
24524758	8.62562
24524760	8.62562
24524793	8.62562
24524827	8.62562
24524991	9.29803
24524997	7.09606
24525096	5.83005
24525124	5.15517
24525219	3.69212
24525345	4.30788
24525408	4.68966
24525444	3.39901
24525487	3.27094
24525499	4.49507
24525537	3.97044
24525702	4.15764
24525724	3.81527
24525774	3.77094
24530968	4.90394
24531204	3.78325
24531222	6.24384
24531438	6.2931
24531465	6.81773
24531609	6.47783
24531653	8.07635
24531710	6.93842
24532052	6.89163
24532149	6.79064
24532243	7.03941
24532303	6.92611
24532375	6.94335
24532397	6.92365
24532406	8.75862
24532427	8.2734
24532592	8.3399
24532982	8.7734
24533105	8.51724
24533262	8.97291
24533297	8.08621
24533307	7.47783
24533329	7.4064
24533385	7.25862
24533413	7.39409
24533486	7.38916
24533490	7.4532
24533495	7.44335
24533562	7.33498
24534311	7.93842
24534365	7.47044
24534727	7.17488
24534913	7.94581
24535244	6.97783
24535461	7.65764
24535847	7.23399
24535987	7.49754
24535994	7.133
24536153	6.86946
24536253	6.72167
24536503	6.96552
24536546	7.3202
24536628	7.14532
24536856	8.90394
24537245	8.45074
24537325	9.53695
24537387	8.90394
24538946	9.15271
24539095	9.10099
24539673	8.78571
24539674	9.93842
24539802	6.94581
24540445	8.35714
24540683	5.62315
24540694	6.10099
24540792	6.87192
24540846	6.21921
24540922	7.06897
24540945	6.44335
24541059	6.34483
24541368	6.23645
24541438	6.1798
24541579	6.2266
24541624	6.22167
24541721	7.45074
24541942	6.77833
24541958	7.23892
24541995	7.09113
24542000	7.05419
24542003	7.03941
24542023	7.03941
24542082	7.29803
24542206	7.2069
24542209	7.28325
24542228	7.12562
24542236	6.06404
24542244	5.99015
24542245	5.88916
24542252	6.23892
24542407	5.11823
24542707	5.37192
24542710	5.05419
24542751	4.75616
24542951	4.59606
24543124	4.64532
24543302	5.66256
24543323	5.26847
24543324	3.87192
24543327	3.79803
24543371	3.70936
24543451	4.55911
24543605	4.15025
24543693	3.86207
24543740	3.9532
24543874	3.88424
24544141	4.16502
24544260	3.98522
24544299	3.19951
24544432	3.58128
24544773	3.43103
24544789	3.19951
24544806	3.367
24544968	8.63793
24545270	7.55172
24545289	6.98276
24545300	6.96552
24545534	7.367
24545735	6.9532
24545835	6.72906
24545920	6.87192
24546026	6.90887
24546035	6.68719
24546154	6.99754
24546254	6.62808
24546259	6.35222
24546291	6.33498
24546337	6.33498
24546494	6.33498
24546496	6.33498
24546506	6.40148
24546577	6.41379
24546596	6.44828
24546611	5.9803
24546872	6.11576
24546970	6.15271
24547037	6.06158
24547083	6.39409
24547174	2.75862
24547222	5.71921
24547238	5.72414
24547241	5.87438
24547345	5.60591
24547347	5.68719
24547354	6.59852
24547394	6.79557
24547439	6.76601
24547452	6.71921
24547494	6.71921
24547497	6.71921
24547511	6.71921
24547513	6.71921
24547533	6.73399
24547577	6.72906
24547590	6.87438
24547604	6.72414
24547665	6.72414
24547742	6.76847
24547765	6.26847
24547797	6.99015
24547832	6.80542
24547833	2.67241
24547836	3.81773
24547957	3.82759
24547964	3.65764
24548015	3.40887
24548204	3.36946
24548220	3.9532
24548307	3.41626
24548308	3.23892
24548341	3.18227
24548364	4.4335
24548420	4.5665
24548505	3.57635
24548521	3.90887
24548534	4.69212
24548541	4.19212
24548632	4.31527
24549168	3.74384
24549679	4.11823
24549705	3.74384
24549725	3.7931
24549768	4.73153
24549859	3.85714
24549898	5.2069
24550088	3.28325
24550248	3.31034
24550250	3.10837
24550397	6.03695
24550616	5.63054
24550660	5.93103
24550904	6.16995
24550936	6.19212
24550938	6.05419
24550968	6.05911
24550978	6.0468
24550994	5.80788
24551002	5.76108
24551031	5.7266
24551070	5.70197
24551113	5.633
24551151	5.90887
24551171	5.34483
24551184	5.87192
24551228	5.72167
24551235	5.72167
24551243	5.72167
24551267	5.72167
24551274	5.72167
24551290	7.93103
24551385	4.3202
24551400	4.58128
24551417	4.42118
24551483	4.43103
24551516	4.56897
24551556	4.53202
24551558	4.53202
24551564	4.53202
24551598	4.53202
24551645	4.42118
24551986	5.51478
24552318	3.75369
24552330	3.53448
24552542	3.35222
24552737	3.26355
24552739	3.21182
24552811	5.93596
24553401	5.01724
24553424	5.05419
24553425	4.99754
24553477	4.98276
24553565	5.1601
24554315	5.12562
24554472	6.82266
24554561	6.32759
24554771	6.84975
24554788	6.47783
24554820	6.80788
24554883	7.26601
24555305	5.54433
24555310	5.18473
24555312	5.23399
24555314	6.13793
24555392	5.45074
24555393	4.31773
24555394	5.71675
24555497	6.08867
24555769	5.47783
24555871	5.40148
24556115	5.42118
24556251	7.33744
24556401	11.6281
24556465	10.7833
24556466	10.6552
24556468	10.6552
24556605	11.2586
24556662	10.6158
24557031	10.4852
24557046	9.06897
24557051	8.25862
24557060	8.32266
24557237	8.99507
24557420	9.7069
24557463	10.2438
24557699	9.74877
24557838	11.0862
24557918	10.702
24557973	10.5714
24558070	11.2266
24558127	10.197
24558326	10.1281
24558327	10.1084
24558461	10.17
24558621	10.0419
24558667	10.6133
24558944	10.7611
24559027	14.4877
24559075	11.5887
24559094	11.8867
24559277	11.6453
24559351	12.6773
24559375	11.5764
24559391	12.8276
24559495	11
24559538	11.4704
24559628	11.5837
24559777	14.9163
24559782	12.0419
24559826	11.7709
24560641	12.0936
24561129	12.0567
24561732	12.2044
24561936	13.2414
24562039	12.8645
24563431	13.1502
24563510	12.968
24563606	12.968
24563632	12.968
24563683	15.234
24563723	12.2488
24563730	12.7291
24563827	12.2635
24563828	12.2069
24564165	14.6847
24564593	12.4138
24564760	12.8744
24564907	12.5394
24564980	15.1034
24565030	9.41626
24565047	9.73645
24565293	9.44089
24565651	13.5394
24565703	10.4803
24565785	10.4754
24565971	13.2143
24566017	13.2857
24566018	14.665
24566044	14.4655
24566188	14.4655
24566269	14.4655
24566301	14.4655
24566314	14.4655
24566362	22.0739
24566386	16.1626
24566388	16.9975
24566457	16.6897
24566481	19.0665
24566484	18.0099
24566541	18.1404
24566710	18.0739
24566918	18.0099
24567016	18.532
24567114	18.2759
24567143	18.2118
24567162	18.2118
24567357	18.2118
24567583	18.6946
24567842	15.8473
24567869	16.1749
24567983	14.3153
24568319	14.7537
24568694	8.6133
24568731	8.01232
24568807	8.12315
24568849	8.02217
24569067	10.5517
24569107	9.29064
24569127	9.64778
24569132	9.16502
24569135	9.12808
24569166	9.86207
24569207	9.23399
24569266	7.71921
24569625	7.27586
24569629	7.0197
24569725	7.58374
24569839	6.51478
24569840	7.0197
24569934	6.69458
24569944	6.86453
24570076	6.85222
24570115	9.11084
24570197	8.8867
24570296	8.92857
24570375	9.03695
24570698	8.86207
24570727	8.61084
24570993	8.80788
24571201	10.1256
24571203	8.98276
24571229	10.0837
24571254	9.65764
24571432	9.64778
24571441	9.64286
24571446	9.63793
24571477	9.43596
24571502	9.38916
24571531	10.9951
24571544	7.58128
24571657	7.60591
24571784	7.52956
24571851	7.72414
24572229	7.37931
24572358	8.48276
24572721	6.97783
24572814	6.91626
24572846	10.8892
24572882	10.3424
24573050	10.4532
24573359	10.3103
24573477	10.298
24573635	10.298
24573792	10.5936
24574177	10.1133
24574218	11.2759
24574291	11.4655
24574326	11.5936
24574362	11.2512
24574365	11.2512
24574410	11.2512
24574411	11.2512
24574714	11.2512
24574936	11.2512
24575129	11.8202
24575140	11.5468
24575457	10.4039
24575523	11.298
24576002	13.3621
24576039	8.99507
24576489	9.21921
24576538	8.83005
24576569	8.84236
24576628	9.91626
24576687	8.63054
24576877	7.30542
24576926	7.85714
24577335	7.06404
24577410	8.23399
24577452	7.52217
24577534	7.81773
24577618	7.49261
24577624	9.0936
24577656	10.0468
24578085	10.9926
24578598	11.2759
24578806	11.67
24578815	11.5739
24578828	11.4901
24578873	11.4901
24578884	11.4901
24578951	11.5099
24578970	11.4754
24578971	11.4557
24579040	11.4557
24579052	11.4557
24579058	11.5099
24579091	11.6724
24579159	10.5911
24579285	10.9433
24579342	10.5025
24579378	10.5271
24579478	10.6823
24579502	10.6355
24579595	10.5764
24579709	10.6502
24579755	10.7167
24579890	10.5616
24579919	11.2882
24580020	11.0148
24580079	11.3867
24580111	11.2438
24580168	11.5739
24580200	10.8793
24580213	10.8842
24580221	10.8473
24580231	10.9138
24580294	11.5
24580312	11.0591
24580321	11.5887
24580380	11.4606
24580397	11.4261
24580415	11.4261
24580433	11.4507
24580451	11.4261
24580458	11.3374
24580497	11.3744
24580627	11.5542
24580686	11.4187
24580737	11.3153
24580740	11.6478
24580781	11.4113
24580863	11.399
24580932	11.4335
24580944	11.399
24580947	11.7808
24581024	11.1576
24581049	11.367
24581066	11.1946
24581230	11.5172
24581392	11.7192
24581394	11.7143
24581467	12
24581481	11.5936
24581611	11.6034
24581701	9.30788
24581702	9.30788
24581733	8.90887
24581747	8.60591
24581836	9.41872
24581840	8.49261
24581843	8.91872
24581849	8.69951
24581876	8.69951
24581920	8.69951
24581949	9.84483
24582113	9.6601
24582127	9.3399
24582136	9.5197
24582208	8.24138
24582242	6.88177
24582374	4.49015
24582386	4.5
24582407	4.5197
24582487	4.3867
24582569	5.64532
24582945	5.28325
24582984	6.62808
24583013	6.03941
24583251	5.89409
24583296	6.01232
24583308	6.46059
24583492	4.7734
24583690	9.26601
24583742	8.6601
24583884	8.48768
24584333	8.33744
24584350	9.35961
24584395	9.19951
24584425	10.4286
24584487	10.202
24584705	10.202
24584784	10.202
24585041	10.202
24585243	10.202
24585454	10.2167
24586203	11.6429
24586461	5.16256
24586900	4.77833
24587271	4.76355
24587495	4.4803
24587650	8.81281
24588388	8.12315
24588521	8.19704
24588562	8.62069
24588576	8.56404
24588592	8.62315
24588703	8.63054
24589324	9.11576
24589367	8.44335
24589526	8.45567
24589625	9.62069
24590726	8.92611
24590858	9.24384
24591069	8.89655
24591248	8.9335
24591471	9.50985
24592348	9.99507
24592386	5.26108
24592398	5.70197
24592529	5.44089
24592570	5.43103
24592697	7.63793
24592872	5.29064
24592875	5.20443
24593036	5.01478
24593074	5.54926
24593198	5.37685
24593273	4.73892
24593484	4.79803
24593859	8.35468
24594378	7.07143
24594606	7.85468
24594656	6.24631
24594714	5.90887
24594812	5.76601
24594872	5.43596
24594946	4.63793
24594951	4.50246
24594954	5.29557
24595007	4.37438
24595064	4.87438
24595429	2.91133
24595644	3.367
24595815	2.87192
24595825	3.04187
24595830	3.37192
24595963	3.02709
24596043	2.43842
24596150	3.63054
24596553	2.75862
24596560	3.05665
24596707	2.78571
24596758	2.89901
24596798	2.23892
24597105	2.50493
24597128	2.67488
24597134	2.57389
24597145	2.77586
24597192	2.50739
24597207	2.46798
24597385	3.12315
24597412	2.84236
24597591	3.65271
24597602	3.61576
24598202	3.55665
24598217	5.05172
24598309	4.57882
24598633	4.49507
24598661	4.51724
24598850	4.37438
24598875	5.48768
24598878	3.35961
24598914	3.45074
24599054	3.30296
24599151	3.37438
24599318	3.52217
24599494	3.47291
24599686	3.31281
24600296	2.80542
24600314	2.81773
24600345	3.00985
24600422	2.66995
24600990	2.02956
24601012	2.34236
24601140	2.0197
24601305	3.11823
24601642	3.21182
24601731	3.01232
24602129	2.97537
24602130	2.82759
24602436	3.4064
24602675	2.65271
24603266	2.06404
24603857	3.46059
24604274	2.42611
24604485	1.6601
24604501	2.18227
24604779	3.27586
24604884	1.93842
24604966	1.96798
24604994	1.93596
24605462	4.93596
24605510	3.71675
24605801	3.62562
24605864	3.99261
24605876	3.47537
24605877	3.12808
24605885	4.20936
24605899	2.97291
24605902	3.37685
24605904	3.42857
24605918	4.04926
24606017	4.44335
24606312	5.02217
24606451	2.65025
24606592	2.60591
24606693	3.31527
24608751	2.72906
24609484	2.87931
24609488	3.3202
24609623	3.53202
24610070	3.6601
24612960	3.56404
24613105	3.21675
24613186	3.23399
24613452	3.92857
24613889	3.19458
24614796	3.15517
24614852	3.56404
24615224	3.07882
24615246	3.04433
24615473	3.02956
24615478	2.97044
24615562	3.40887
24615648	2.97044
24615986	3.04433
24616590	5.59852
24616669	4.63547
24616729	19.5443
24616730	18.0813
24616731	18.0813
24616775	23.6527
24616866	23.5222
24616877	23.4039
24616890	23.4064
24617230	23.4039
24617305	25.4729
24617479	24.8325
24617554	24.335
24617606	24.335
24617697	24.335
24617811	24.335
24618219	24.335
24618530	24.335
24618771	24.335
24619042	24.4507
24619420	25.2611
24619521	25.2044
24619535	25.835
24619536	25.5246
24619542	25.5246
24619544	25.5246
24619545	25.5246
24619547	25.5246
24619548	25.5246
24619554	27.3645
24619902	27.431
24619981	26.4163
24620166	26.5419
24620205	25.5739
24620253	25.5714
24620311	27.4803
24620642	17.3966
24620961	17.3941
24620975	16.133
24621856	16.1355
24621858	17.3448
24621864	14.2882
24621999	13.6478
24622009	14.6182
24622019	14.3695
24622037	14.3251
24623022	22.6502
24623217	13.0369
24623225	13.0567
24623352	12.8867
24623361	13.0665
24623460	12.9557
24623749	12.8892
24623825	12.8892
24624597	12.9483
24624788	34.5985
24624916	30.0099
24625067	30.0222
24625105	29.9039
24625174	29.9039
24625198	29.9039
24625267	29.9039
24625354	29.9039
24625377	29.9039
24625390	29.9039
24625400	29.9039
24625411	30.5542
24625450	28.6773
24625486	29.0099
24625509	27.9877
24625573	27.9877
24626364	27.9877
24626477	28.5394
24626743	27.8276
24626991	28.0394
24627033	27.7217
24627144	31.101
24627396	30.5665
24627562	31.6256
24628486	31.4089
24628609	31.4089
24629169	31.4212
24629199	31.899
24629235	31.6552
24629293	31.9729
24629296	31.5369
24630111	31.5345
24630544	31.4138
24630562	31.5271
24630600	31.4655
24630755	31.4704
24630874	31.4655
24630898	31.8079
24631187	31.569
24631384	31.5665
24631734	32.6675
24632013	32.7266
24632016	27.9951
24632018	27.6897
24632027	27.6207
24632033	27.5517
24632040	27.4828
24632041	27.4335
24632196	28.2759
24632915	21.3103
24632916	20.5099
24633032	20.564
24633557	23.3128
24633818	6.5936
24634214	6.7931
24634273	6.47783
24634727	6.50985
24635237	9.37931
24635317	6.64778
24635876	6.90887
24636078	7.53941
24636121	6.44828
24636411	5.19458
24636835	4.99015
24636960	6.52956
24637080	6.29803
24637506	5.10099
24637542	5.06158
24637691	13.6995
24637712	12.0591
24637730	13.0099
24637779	12.7512
24637898	12.7512
24637939	12.7586
24638026	13.0468
24638027	16.0369
24638316	16.7414
24638370	15.4335
24638371	15.5542
24638491	15.8966
24639155	15.7759
24639358	15.5345
24639532	15.5345
24639570	16.5542
24639609	15.1453
24639875	15.803
24639882	15.0468
24639923	15.0468
24640054	22.7956
24640220	14.6724
24640246	14.9113
24640251	14.4261
24640304	14.431
24640416	14.4163
24640453	14.6552
24640460	14.5419
24640619	14.4163
24640675	14.5369
24640915	14.601
24641077	14.5172
24641078	14.5764
24641253	14.4557
24641286	15.3374
24641427	11.9557
24641604	12.0616
24641658	17.7266
24641789	9.54433
24641998	10.0567
24642104	9.51232
24642517	9.51232
24642646	9.51232
24642653	12.5665
24642739	9.22906
24642742	10.2488
24642853	12.1946
24642854	11.4089
24642863	11.4335
24642913	11.4286
24643036	11.4286
24643131	11.4286
24643253	11.4286
24643365	11.4286
24643422	11.4286
24643594	13.4729
24643761	8.62069
24643881	8.94089
24643968	8.10345
24644707	9.26108
24644957	4.81281
24645029	6.87438
24645449	5.14778
24645640	5.5
24645748	5.83005
24645900	13.4951
24646052	13.3177
24646122	13.2857
24646185	15.4236
24646227	15.1355
24646453	16.9581
24646522	15.4409
24646737	15.3892
24646753	15.7512
24646761	17.6872
24646927	17.5764
24646968	15.9557
24646994	16.1158
24647021	15.3374
24647208	15.3374
24647313	15.3424
24647334	15.3867
24647433	15.3448
24647567	15.3399
24647640	17.8818
24647919	17.7562
24648033	17.9778
24648243	15.8227
24648384	16.8645
24648639	15.9631
24648660	17.2956
24648667	16.5443
24648712	17.0813
24648786	15.5985
24648806	17.3473
24648815	17.6872
24649203	17.3103
24649680	17.3103
24650095	17.3793
24650679	17.4754
24651070	19.6059
24652239	19.2438
24652241	19.2438
24652242	19.2438
24652245	19.3768
24653070	19.3768
24653084	18.7734
24653094	18.8793
24653107	19.3473
24653114	10.9754
24653179	8.66502
24653216	5.52217
24653300	5.5197
24653374	6.58867
24653375	6.30049
24653415	5.80788
24653436	5.87931
24653437	5.70197
24653473	10.2956
24653513	8.28818
24653521	9.94089
24653558	10.4409
24653572	11.4138
24653596	11.3621
24653667	10.7882
24653675	10.3645
24653677	11.6379
24653678	11.1355
24653691	11.5123
24653695	11.4433
24653708	11.4433
24653855	11.5788
24653922	13.633
24653947	9.37192
24654052	10.2882
24654188	8.94828
24654189	9.88424
24654192	8.61823
24654209	8.49261
24654220	8.56158
24654233	8.18473
24654241	8.1601
24654245	13.4729
24654329	9.27833
24654391	10.2759
24654422	10.1158
24654428	9.88424
24654431	11.069
24654457	11.4483
24654463	14.2118
24654473	12.8473
24654476	12.5788
24654504	12.7069
24654512	13.4384
24654618	16.1527
24654622	14.5025
24654661	14.4901
24654706	14.1059
24655013	14.4951
24655136	13.9606
24655147	14.0345
24655166	14.6182
24655263	13.8473
24655372	11.4409
24655414	11.9039
24655428	10.3227
24655764	10.9803
24655883	10.6675
24655919	10.9064
24655979	10.6478
24656024	11.7783
24656070	10.9433
24656081	11.4064
24656119	9.56897
24656163	9.15271
24656166	12.069
24656182	11.1921
24656294	11.7734
24656302	11.835
24656303	11.8916
24656327	11.569
24656334	11.5123
24656353	12.0222
24656378	11.5345
24656392	10.9901
24656439	11.2389
24656443	10.6133
24656465	10.6773
24656488	14.6847
24656514	8.56158
24656530	9.19951
24656566	8.86946
24656573	8.86946
24656575	9.13793
24656587	8.96552
24656603	7.867
24656626	9.30049
24656666	8.38424
24656683	8.29557
24656705	8.29557
24656706	8.29557
24656714	8.29557
24656734	11.564
24656741	6.66256
24656753	6.99507
24656754	7.31773
24656760	6.60837
24656763	6.95074
24656780	6.65025
24656852	6.76601
24656912	6.18473
24656921	1.33251
24656922	1.25862
24656926	0.729064
24656996	0.832512
24657005	1.02709
24657017	2.44335
24657027	1.867
24657038	2
24657094	3.41626
24657100	1.95813
24657139	3.02463
24657188	2.49015
24657219	4.31527
24657255	2.91626
24657263	3.07882
24657300	3.17734
24657323	2.8399
24657324	3.47783
24657335	3.64532
24657562	3.07389
24657698	3.9532
24657810	3.76355
24657849	3.5197
24657850	2.42857
24657852	2.32512
24657923	4.22414
24657944	3.21429
24657958	3.78079
24657973	3.43596
24657989	5.07143
24657998	4.84236
24658000	6.07635
24658001	6.90887
24658065	6.64532
24658067	6.24384
24658083	8.99261
24658145	7.29803
24658324	7.53695
24658328	6.71675
24658548	6.71675
24658572	8.16502
24658626	11.0837
24659012	8.72414
24659521	9.49754
24659787	8.65271
24659788	7.69951
24659995	6.54926
24660261	5.92365
24660262	6.21921
24660314	5.59852
24660325	7.35714
24660629	5.49261
24660669	6.60099
24660675	6.01232
24660677	7.74877
24660738	7.83498
24660771	7.95567
24660937	7.47291
24661186	6.77094
24661287	6.6798
24661473	6.6798
24661770	7.6601
24661967	6.35961
24662026	6.74384
24662047	6.5936
24662229	6.31281
24662845	6.48522
24662912	6.46059
24662949	6.16502
24662968	6.16502
24663005	6.31281
24663010	6.19458
24663340	6.19458
24663375	6.16502
24663429	6.22414
24663475	7.42857
24663586	6.75616
24663645	7.31281
24663821	6.8202
24663881	6.84975
24664455	7.69951
24664643	6.25862
24664746	6.4335
24665019	6.23892
24665185	6.23892
24665306	6.83744
24665546	6.5197
24665725	6.71675
24665770	8.05665
24665964	7.08128
24666074	7.42611
24666141	5.26601
24666325	6.91133
24666387	7.00739
24666455	6.53202
24666565	6.12069
24666717	6.7069
24666783	6.5665
24667025	6.58374
24667065	6.30296
24667913	6.69212
24668137	5.7734
24668190	6.60837
24668269	5.49507
24668301	5.51724
24668748	5.49507
24668855	5.49507
24669880	5.5665
24670063	5.5468
24670085	6.01232
24670305	5.65764
24670343	5.55419
24670559	5.63547
24670797	5.61823
24671053	5.18966
24671204	5.72167
24671535	5.27094
24671886	5.85714
24672303	5.7266
24672519	6.10837
24673109	5.98276
24673156	7.05172
24673541	7.55911
24673779	7.32759
24674217	8.09113
24674338	7.00985
24674407	8.7266
24674580	6.54433
24674715	6.47783
24676495	6.45567
24676650	6.45567
24676784	6.45567
24677621	6.45567
24677769	6.45567
24677773	7.03941
24677791	6.89901
24677873	6.8867
24678017	6.50985
24678320	6.9064
24678720	6.41872
24678796	6.43103
24678865	6.20936
24679022	6.39901
24679268	7.2734
24679319	6.78079
24679931	7.43842
24680099	6.96305
24680975	7.19212
24681271	8.31527
24681402	6.97044
24681509	7.16502
24681524	8.41133
24681829	7.16995
24682131	7.12808
24682322	7.99015
24682384	7.07389
24682428	9.14532
24682463	8.49015
24682465	8.633
24682578	7.55419
24682764	7.56158
24682917	9.51478
24682942	7.26601
24683613	7.76847
24683650	7.03941
24683883	10.8276
24685702	9.02709
24687219	10.633
24687348	10.1084
24687878	10.2635
24687940	10.1084
24688088	10.3818
24688268	10.4261
24688590	12.8276
24688898	10.5714
24689493	11.2094
24689714	10.4163
24689901	10.4163
24690270	10.4163
24690279	11.7241
24690368	14.5123
24691372	13.8842
24691685	11.6724
24691979	11.7512
24696589	9.25862
24696594	8.68719
24696595	7.4335
24696622	7.02956
24696635	6.50246
24696646	6.2734
24696729	5.85222
24696735	4.77094
24696759	4.93842
24696811	4.41133
24696845	3.51232
24696936	1.91626
24696938	1.8202
24696945	2.4064
24696956	0.805419
24696967	0.96798
24697008	1.63793
24697013	0.485222
24697016	0.549261
24697021	9.88424
24697085	8.62808
24697107	10.7241
24697173	9.8867
24697174	9.25616
24697178	10.1897
24697274	11.9187
24697295	10.3818
24697329	10.5517
24697334	12.0222
24700829	14.8103
24700831	13.4458
24700836	15.1207
24700878	14.5394
24700879	15.431
24700880	17.2759
24701214	17.1059
24701240	15.6108
24701319	14.9335
24701325	14.7365
24701349	13.8448
24701365	14.4852
24701390	14.0714
24701393	14.7759
24701396	14.3054
24701403	15.8128
24701410	14.8103
24701412	14.6601
24701423	14.3276
24701434	13.4581
24701485	13.2808
24701538	12.4212
24701540	12.2241
24701552	13.4507
24701553	12.5049
24701560	13.9138
24701573	13.5468
24701583	13.6059
24701629	16.1404
24701638	13.7808
24701661	16.6749
24701662	15.1133
24701666	14.7882
24701680	14.0419
24701683	13.867
24701697	13.5887
24704048	13.2069
24704052	12.5887
24704056	12.1872
24704060	12.0148
24704064	15.0443
24704355	14.3645
24704364	14.2069
24706640	13.7833
24706641	11.968
24713813	11.6429
24713816	10.2906
24713835	10.4187
24713917	10.3153
24714032	9.82512
24714040	10.4458
24714212	9.84236
24714219	9.89409
24716335	9.78079
24716339	7.53941
24716359	7.23892
24717204	6.36946
24717316	5.81281
24717325	6.8399
24718474	7.33005
24718495	9.22414
24718575	6.50493
24718578	7.19212
24718579	6.39163
24718581	5.81281
24718584	5.69212
24718599	7.18719
24718652	4.76108
24718653	4.46305
24718710	7.51724
24718869	5.90394
24718870	11.2808
24718888	10.0936
24718898	11.2783
24718904	10.9975
24718905	10.9975
24718928	12.6108
24718949	12.4261
24719078	12.3547
24719105	10.1872
24719111	10.9261
24719132	10.835
24719157	9.92857
24719199	9.93103
24719202	9.38177
24722361	9.32512
24722365	6.69458
24722370	6.19951
24722375	6.94335
24722395	6.21182
24722398	6.25123
24722416	5.89163
24722448	5.70197
24722453	4.98768
24722669	10.0665
24723496	10.532
24726040	11.7192
24726041	10.3424
24726055	10.0936
24726065	9.78079
24726106	9.76847
24726145	9.24384
24726146	9.29064
24726234	8.94581
24726239	8.4064
24726328	7.92365
24726365	7.81527
24726412	7.02709
24726490	6.93842
24726496	7.54433
24726502	7.38916
24726579	6.79557
24726590	5.38177
24726592	4.90394
24726596	4.58621
24726708	5.67241
24726785	4.61084
24726805	4.93842
24730518	4.55172
24730523	3.80049
24730574	3.24138
24730576	2.84975
24730614	3.64778
24730822	5.47291
24730832	4.66995
24730854	4.48768
24730898	4.4335
24731058	3.82759
24731065	3.36207
24731729	2.89901
24731752	2.46798
24731968	4.1798
24731980	1.17241
24731985	1.71182
24731986	0.894089
24731990	1.26847
24731992	4.12069
24732057	7.69951
24732071	9.36453
24732079	11.3916
24732756	12.3153
24732797	13.7562
24732816	12.9581
24733230	12.9581
24733479	12.9581
24734096	13.2906
24734772	12.9581
24734910	12.9581
24735875	15.6182
24735947	14.6207
24735950	14.0862
24735953	14.0246
24735956	13.367
24735959	13.2488
24735962	13.1305
24735998	13.0419
24736101	13.3842
24736163	11.4236
24736338	11.5788
24736816	11.4729
24737080	11.7562
24737248	11.5788
24737315	11.4236
24737333	12.0887
24737489	11.5764
24737570	12.2709
24737639	12.7808
24737816	9.18227
24738040	7.71429
24738960	7.75123
24739767	5.93103
24739922	5.93103
24739931	6.24138
24740945	5.79803
24740950	6.71182
24740954	1.42118
24740969	1.50985
24740973	1.21182
24740982	1.84483
24740995	4.79557
24741002	5.53695
24741007	5.28571
24741008	5.51724
24741037	7.06897
24741088	5.65517
24741092	4.86946
24741451	4.87685
24741467	6.93103
24741533	5.25369
24742238	4.83498
24742643	5.10345
24742822	6.53695
24742924	4.24384
24743028	5.01724
24743075	4.60591
24743084	4.12315
24743101	5.74877
24743206	4.67241
24743211	4.48522
24743819	4.26601
24744710	5.35468
24744790	4.1601
24745970	4.41133
24746172	4.10099
24746179	6.32512
24746250	5.0468
24746418	5.867
24746761	5.49754
24747377	5.49754
24747697	5.49754
24747798	5.53448
24748205	5.52217
24748535	7.04187
24748919	4.23645
24749111	4.48768
24749275	4.23399
24749738	5.65025
24750144	4.30049
24750613	4.55419
24750645	4.6798
24751070	5.66502
24751667	7.7266
24751691	6.37192
24751929	7.0665
24752152	6.76108
24752413	6.76108
24752441	7.43103
24752555	6.24384
24753008	6.36453
24753930	6.44828
24754180	7.0936
24754226	6.34483
24754288	7
24754788	11.2931
24755068	8.76108
24755619	10.0837
24755649	9.32759
24755651	9.28325
24755800	9.28325
24755967	9.28325
24756634	9.28325
24756635	9.28325
24757147	9.28325
24757374	9.28325
24757375	9.28325
24757453	9.28325
24757590	9.28325
24757948	9.28325
24758075	12.0764
24758334	7.50246
24758356	7.81034
24758396	7.0665
24758854	7.3867
24759087	7.32759
24759155	7.2931
24759303	9.2266
24760475	6.00493
24760670	5.97044
24760749	6.21921
24760765	5.44335
24761143	5.44335
24761243	7.40887
24761289	4.75862
24761329	6.2931
24761536	5.66995
24761540	5.53695
24761559	8.39163
24761561	6.61084
24761563	6.61823
24761746	6.84975
24761905	5.9064
24762063	10.5345
24762530	9.00985
24762548	10.3842
24762648	10.0517
24762679	10.3695
24763324	10.0517
24763921	11.0172
24764170	10.8251
24764436	10.5074
24765209	10.8177
24765414	10.6626
24765416	10.6626
24765519	10.7118
24765985	10.3448
24766586	10.0025
24766744	10.7586
24766912	11
24767499	8.41133
24767825	9.38916
24768194	5.71429
24768338	10.9286
24768510	9.75369
24768598	11.0172
24768815	15.1897
24768951	16.8966
24768961	17.3892
24769079	19.1281
24769091	18.3768
24769093	18.3153
24769105	18.3153
24769113	18.3153
24769193	18.3153
24769317	19.6453
24769422	17.4901
24769963	17.4409
24770019	17.4409
24770106	19.1158
24770196	17.7857
24770198	17.7857
24770959	18.266
24771096	19.2906
24773688	18.3177
24775858	16.4064
24775862	16.6133
24775871	13.399
24775889	13.3079
24775950	13.4852
24775966	13.5739
24775999	13.3966
24776034	13.064
24776076	13.1897
24776306	13.1404
24776320	12.234
24776329	10.8645
24776331	7.62315
24776379	7.42365
24776823	6.80788
24776829	6.70936
24777073	6.66749
24777148	6.99015
24777257	6.06404
24777557	6.19212
24777593	5.81281
24779465	5.83498
24779481	6.22167
24779483	7.38916
24779500	7.20443
24779906	7.21182
24780136	7.32512
24780209	6.61823
24780617	7.01232
24780677	7.29064
24780798	6.96552
24781055	7.0665
24781325	6.7734
24781379	6.69458
24781403	8.18473
24782815	5.85961
24783173	7.0197
24783292	6.45567
24783358	6.35222
24783383	6.18966
24783603	6.57635
24784665	6.23153
24784711	6.93103
24784801	4.92857
24784862	5.07882
24785130	4.81527
24785307	5.46305
24785531	5.65025
24786062	5.88916
24786340	5.5468
24786596	5.89163
24786822	5.8867
24787036	7.13793
24787687	7.43103
24788243	7.70197
24789104	7.89409
24789204	8.32512
24790236	8.00493
24790241	8.00493
24790282	8.56158
24791461	7.85961
24791465	7.14039
24791589	7.52956
24793394	7.1601
24794235	6.26847
24794511	6.00246
24794615	5.76108
24795058	6.34483
24795228	4.96059
24795229	4.46059
24795230	3.99507
24795247	3.80296
24795248	3.5936
24795254	3.88177
24795274	3.72167
24795278	3.52956
24795279	3.65517
24795287	3.93596
24795298	3.55665
24795316	3.70443
24795317	4.62562
24795320	3.0936
24795327	3.82266
24795410	3.48276
24795503	4.49261
24795513	3.78079
24795623	3.73399
24796002	4.28571
24796273	3.75616
24796351	4.87931
24796581	3.81034
24796815	3.7069
24797443	3.88916
24797587	5.00493
24798492	3.54926
24798962	4.31527
24799574	3.83251
24799591	3.84975
24799755	5.63547
24799988	3.89901
24800183	4.12562
24800414	4.13054
24800659	5.01724
24800815	3.97783
24800995	4.99754
24801793	4.09606
24802511	4.37685
24803670	3.6601
24804632	4.40887
24804704	3.6601
24804996	5.17734
24805827	4.43103
24806062	5.11576
24806260	5.07143
24806422	3.82266
24806516	5.23153
24806745	4.71921
24806751	3.26108
24806797	4.00985
24806822	3.21429
24806853	2.69951
24806877	3.76355
24806890	4.03941
24806921	3.12562
24806922	4.40394
24807021	4.58621
24807099	6.42365
24807106	11.1847
24807173	10.4064
24807208	11.6724
24807215	11.9729
24807222	12.4951
24807257	12.5567
24807259	12.6207
24807267	12.5542
24807276	12.5542
24807277	12.5542
24807312	12.7463
24807314	11.1158
24807318	11.1158
24807330	11.1158
24807342	11.1749
24807344	12.2414
24807362	15.0764
24807377	10.1576
24807537	12.5271
24807549	13.2562
24807558	11.9409
24807566	11.9409
24807571	13.5123
24807579	13.8128
24807591	13.3498
24807606	13.5739
24807616	13.5172
24807620	13.5788
24807621	13.633
24807627	13.7808
24807637	14.9581
24807648	14.4828
24807652	12.3645
24807671	13.9433
24807790	14.9557
24807843	12.8645
24807848	14.2167
24807855	12.1724
24807864	12.4975
24807868	11.0074
24807872	11.2685
24807892	11.0419
24807893	11.4852
24807921	11.5542
24807937	11.8966
24807945	11.197
24808046	12.197
24808612	8.32512
24808653	8.32512
24808983	8.08621
24809297	2.87438
24809531	3.91626
24809669	3.08621
24811924	5.33005
24813762	4.19704
24813766	4.28079
24813768	4.35222
24813788	4.26108
24813796	4.01478
24814064	5.1601
24814451	4.83251
24814452	5.70197
24814951	4.69458
24814977	4.74631
24814978	4.98768
24815500	4.62315
24815716	5.41379
24816471	6.38177
24816513	9.39655
24816645	8.52709
24817493	9.21675
24817529	9.25616
24818307	11.33
24818337	11.0099
24818338	11.0099
24818372	11.2094
24818398	9.73645
24819057	9.10837
24819420	6.84729
24820545	7.4532
24820645	5.49015
24820671	6.85714
24821161	6.20443
24821201	6.20443
24821291	6.24631
24821504	6.20443
24821663	7.10099
24822357	8.00493
24823202	7.03941
24823204	6.55911
24823206	6.22906
24823208	5.77833
24823210	5.7931
24823212	5.65271
24823214	6.65764
24823216	10.6133
24823408	10.6108
24823460	10.0936
24823666	10.1502
24823679	9.9335
24823862	9.84975
24823924	9.84975
24824083	9.85714
24824114	9.9064
24824230	15.0468
24824231	12.6946
24824250	13.5246
24824353	13.6872
24824526	13.6429
24824539	13.6872
24824770	13.6872
24824877	13.601
24824878	13.601
24824885	13.601
24824955	13.601
24824982	13.601
24825019	13.601
24825147	13.601
24825174	13.6749
24825181	13.6207
24825301	13.202
24825319	13.202
24825373	13.202
24825390	13.2611
24825509	13.2192
24825544	13.2192
24825825	16.335
24825837	10.8103
24825915	11.1675
24825941	10.7586
24826010	10.7192
24826044	10.7192
24826058	10.7192
24826078	10.7192
24826132	10.7192
24826133	10.8005
24826194	10.7488
24826198	10.8867
24826227	11.1305
24826292	12.9951
24826305	9.60837
24826330	10.4286
24826389	9.75616
24826397	9.64039
24827373	8.37438
24827452	8.60345
24827650	7.81034
24827728	8.30542
24827791	7.58621
24827799	7.02709
24827884	7.29557
24827916	6.94089
24827917	7.16256
24827937	6.55172
24828011	7.00246
24828129	8.05665
24828224	7.78818
24828350	8.05172
24828392	8.11084
24829976	8.15517
24830005	8.0468
24830025	8.03448
24830077	8.03448
24830099	8.07882
24830140	8.06404
24830158	8.06404
24830276	8.13054
24830293	7.87192
24830306	7.98276
24830390	8.16749
24830440	8.03695
24830906	7.97291
24831070	8.61576
24831203	8.19704
24831263	8.16749
24831342	8.20197
24831403	8.46305
24831811	8.33251
24831880	8.57143
24831931	7.6133
24832015	6.28079
24832025	5.84236
24832052	5.76601
24832343	5.9064
24832351	5.26847
24832393	5.55665
24832520	5.22167
24832527	5.33744
24832617	5.23399
24832677	5.48522
24832700	5.38177
24832753	5.37438
24832799	5.22906
24832822	5.30296
24832979	6.26355
24833038	5.6798
24833125	5.76355
24833196	5.68966
24833197	5.68966
24833251	5.68966
24833322	5.80049
24833339	6.30049
24833420	5.76847
24833481	6.10837
24833527	5.94335
24833635	5.91872
24833643	5.91872
24833716	5.92611
24833746	5.91872
24833771	6.40887
24833802	5.66749
24833837	5.77833
24833952	5.64039
24833982	5.64039
24833986	5.94335
24834081	5.84236
24834089	5.64286
24834121	5.81281
24834122	5.48768
24834124	5.64778
24834161	5.64532
24834166	5.37192
24834254	5.35714
24834286	5.65517
24834299	5.35961
24834555	5.46798
24834627	8.12808
24834721	7.29064
24834940	8.07143
24834985	9.2266
24835035	8.50493
24835173	8.60099
24835818	8.39163
24835947	8.46305
24836112	8.67241
24836200	7.35714
24836222	7.31527
24836228	7.86946
24836238	5.04433
24836377	5.50493
24836442	4.84975
24836547	6.18719
24836620	5.28818
24836632	5.65517
24836733	5.42365
24836905	5.42365
24836982	5.47783
24836988	7.26847
24837638	5.5936
24837729	5.83744
24837740	5.69212
24837913	6.23645
24838009	5.02463
24838047	5.06158
24838205	5.14039
24838213	5.87438
24838377	5.74138
24838528	4.77833
24838722	3.21429
24838977	3.58128
24838979	1.69951
24838985	3.82759
24839122	2.71675
24839161	2.40148
24839257	2.22906
24839329	2.75616
24839451	2.23645
24839543	2.21182
24839582	3.18719
24839595	2.18473
24839733	2.11576
24839841	2.18227
24840046	2.54433
24840213	1.92365
24840222	2.08867
24840257	1.9803
24840264	1.85961
24840338	2.42611
24840418	2.11823
24840511	2.22167
24840521	2.4532
24840554	2.01478
24840590	2
24840593	2.41133
24840906	2.04433
24840928	1.73892
24840975	1.89409
24841360	1.95567
24841538	2.14532
24841717	1.7734
24841718	1.96305
24841952	2.28079
24841953	2.18966
24842307	2.13054
24842437	2.02217
24842488	2.6601
24842563	2.15517
24842565	2.05172
24842587	2.64778
24842958	2.2734
24843147	2.09113
24843148	2.52217
24843201	2.03202
24843253	2.15025
24843329	2.633
24843369	2.13547
24843437	2.20197
24843465	2.10345
24843494	2.25369
24843639	2.53448
24843669	2.66749
24843687	2.6133
24843794	2.76355
24843885	2.45567
24843944	2.69458
24843949	2.633
24844118	3.78571
24844249	4.16995
24844269	3.96059
24844271	6.2266
24844451	5.55665
24844455	6.0197
24844459	5.9335
24844784	5.52463
24844859	4.3202
24844935	3.52463
24844997	3.69458
24845003	3.24138
24845110	2.78079
24845251	2.65271
24845372	2.72414
24845416	3.21675
24845521	2.42365
24845528	2.30049
24845535	2.367
24845728	2.30788
24845736	2.28079
24845763	3.21182
24845846	2.80296
24845895	2.74138
24845896	2.65025
24845964	4.16256
24846267	2.18966
24846292	2.34975
24846654	2.6133
24847104	2.22906
24847266	2.29557
24847580	2.23892
24847632	2.22906
24847655	2.21921
24847656	2.36207
24847747	2.41379
24847748	2.40148
24847808	2.11576
24847970	2.16995
24848134	2.1601
24848404	2.27094
24848463	1.99015
24849005	2.06158
24849741	2.19458
24849987	2.14039
24850175	1.99261
24850191	2.05419
24850309	2.26601
24850310	2.35222
24850504	1.21182
24851146	2.05172
24851152	0.987685
24851459	1.04926
24851505	1.45813
24851667	0.990148
24851709	1.133
24851761	1.55172
24851974	1.04926
24852072	0.753695
24852168	1.17734
24852312	0.647783
24852942	0.763547
24853256	1.73153
24853267	1.73645
24853339	1.98768
24853479	2.18473
24853770	2.0936
24854144	2.08621
24854241	2.74877
24854725	3.32266
24855213	2.50493
24855245	2.80788
24855253	2.95813
24855293	1.04926
24855340	2.48522
24856060	1.77586
24856169	2.4335
24856259	2.63054
24856747	4.28325
24856872	3.82759
24856880	4.00739
24856884	3.86453
24857021	3.98522
24857039	4.56404
24857137	4.39655
24857143	2.26847
24857145	2.13793
24857147	2.33251
24857149	2.7931
24857517	3.41133
24857528	3.15025
24857560	3.19951
24858013	3.37685
24858085	2.93596
24858961	3.35222
24858980	2.39655
24859361	2.37931
24859737	4.36946
24860011	3.46059
24860102	3.48522
24860765	3.90887
24860784	4.20936
24860963	4.55419
24860970	4.62808
24861227	4.43842
24861233	4.38177
24861251	4.64286
24861287	4.57143
24861305	3.87438
24861751	4.97537
24862085	4.53448
24862674	4.2734
24862849	3.94335
24862866	3.66502
24862989	4.11084
24864017	1.83005
24864020	1.64286
24865287	1.5197
24865670	1.56158
24866172	1.46798
24866427	2.18966
24866464	1.5
24866547	1.5665
24866548	2.89409
24867355	1.69704
24867432	1.90394
24867618	1.77586
24867661	1.72906
24867732	1.88424
24867756	1.79557
24867823	2.25616
24867904	1.6798
24868064	1.50246
24868072	1.94828
24868224	1.70443
24868237	1.64532
24868259	1.65764
24868269	2.01724
24868399	2.58867
24868634	2.36453
24868773	2.21429
24868791	2.15271
24869037	2.43842
24869376	2.23399
24869385	1.74138
24870038	1.94089
24870272	2.15764
24870484	1.5665
24870655	1.30788
24870686	1.3399
24870904	1.70443
24871045	1.68473
24871396	1.96552
24871960	1.78818
24872255	1.77094
24872670	2.2734
24872741	1.91133
24873037	1.76601
24873082	2.8867
24873213	1.77094
24873235	2.76355
24873363	1.93842
24873768	4.17488
24873909	3.11576
24874325	3.71429
24874385	3.29557
24874387	3.09113
24875109	7.75123
24875128	6.89901
24875411	7.10591
24875441	7.35468
24875718	7.13547
24875765	7.35222
24875775	6.68719
24875782	6.49507
24875792	6.86207
24876039	7.12808
24876361	8.07635
24877266	5.97044
24877359	5.58374
24878085	5.66749
24878091	4.22906
24878093	1.83744
24878313	1.1798
24878449	1.36453
24878712	1.31773
24878993	1.76601
24879564	1.94335
24879730	1.79803
24879736	2.06158
24879864	1.81034
24879870	2.63054
24880057	1.54926
24880177	1.99754
24880221	0.866995
24880574	0.756158
24880656	1.62808
24880720	0.963054
24880840	1.96798
24881054	1.09852
24881185	2.06897
24881345	1.00493
24881373	2.73892
24882458	3.633
24882462	3.37192
24882486	3.05665
24882490	3.30049
24882494	3.0468
24882578	3.16256
24884251	5.25123
24884252	2.8202
24884253	2.95813
24884254	2.69458
24884268	3.62315
24884524	3.6601
24884888	3.04187
24884997	2.79557
24885010	2.65271
24885946	2.99754
24886270	3.86946
24886485	2.55911
24886765	2.58128
24887117	2.33498
24887389	2.65517
24887634	2.14039
24887857	1.65764
24887902	2.4803
24888075	2.24631
24888417	2.28571
24888500	3.46552
24888616	2.62069
24888617	2.64286
24888840	2.90394
24889093	4.34975
24889340	3.28818
24890228	3.77586
24890269	4.83498
24890671	3.89901
24890746	4.13547
24890766	3.91872
24890897	2.1798
24891274	2.19458
24891290	2.8202
24891470	2.23399
24891613	4.03695
24891937	3.40394
24892031	3.53695
24892045	3.59606
24892107	3.7266
24892695	3.633
24892732	4.30049
24892994	3.96552
24893313	2.68966
24893349	3.63547
24893502	3.09606
24893740	3.69704
24893761	3.28079
24893841	3.6133
24894100	3.80542
24894185	3.79557
24894199	2.17734
24894611	2.68227
24894868	5.62562
24894908	4.8202
24895042	5.24877
24895050	6.63054
24895121	6.45567
24895138	6.0665
24895155	6.84975
24895613	5.31281
24895662	6.02463
24895960	6.19458
24896301	5.58867
24897096	6.66256
24897253	3.91872
24898117	4.34975
24898203	3.633
24899598	3.76108
24899625	3.72167
24899629	3.44581
24899631	3.85468
24899652	3.4532
24899725	3.72906
24899732	4.05172
24899873	3.26108
24899940	3.40148
24900017	3.50739
24900299	4.2069
24900387	3.52217
24900401	3.46798
24900409	3.64039
24900470	3.05911
24900819	3.09113
24900897	4.9803
24901591	4.65271
24901606	5.28325
24901938	5.04926
24902150	5.3867
24902826	5.13793
24903315	5.1133
24903428	5.09852
24904451	5.13793
24904946	4.73399
24905294	4.76355
24905663	4.74631
24905986	5.18473
24906431	3.35714
24906520	4
24906777	4.38177
24906798	4.58621
24907391	4.55911
24907614	6.70197
24908029	6.06404
24908035	6.36453
24908052	6.23399
24908059	6.23399
24908386	7.04187
24908503	5.79064
24908506	5.3867
24909104	4.2069
24909287	5.31034
24909858	4.82266
24909947	5.68966
24909961	5.80049
24910540	5.74384
24910992	6.69704
24911218	6.11576
24915613	4.95813
24916495	5.28325
24916723	4.53695
24917428	5.3867
24917681	6.59113
24917761	6.18719
24918157	6.8202
24918989	6.65025
24919800	6.98522
24920206	6.65271
24921146	6.73892
24921585	8.1133
24921661	7.34236
24921751	7.11823
24922156	7.02956
24922850	6.96059
24923037	7.36207
24923038	4.0936
24923229	4.30788
24923364	5.18966
24923754	4.80788
24924182	5.4335
24924459	5.5665
24925162	5.62562
24925286	4.75369
24925591	4.45813
24925624	5.00985
24926620	3.45567
24926792	4.6798
24926834	4.35222
24926842	4.39655
24927194	4.71675
24927221	4.2069
24927553	4.4532
24927843	4.44335
24927908	4.90148
24927909	4.30049
24928046	4.65764
24928533	4.633
24928936	5.28079
24929960	5.46798
24930071	4.867
24930213	5.70936
24930424	5.30542
24931692	5.76108
24931700	4.90394
24931761	7.75369
24931923	5.77586
24931940	6.1798
24932114	6.16749
24932116	7.04926
24932122	6.18719
24932126	5.7266
24932134	5.72167
24932630	7.17734
24932719	4.51478
24932814	4.83251
24932921	4.19951
24933093	10.1084
24933177	8.45567
24933330	9.14286
24933331	8.91133
24933338	8.91133
24933355	9.50739
24933623	8.52217
24933733	8.70197
24933880	10.6429
24934146	10.0665
24934210	10.2931
24934257	10.1404
24934269	10.1404
24934710	10.5148
24934768	8.91872
24934819	9.99015
24934981	10.0271
24934991	6.97783
24935101	6.92365
24935241	6.72167
24935465	6.73399
24935603	10.8473
24935686	6.75616
24935826	7.49754
24936036	6.93596
24936074	7.21182
24936118	7.65271
24936165	7.18227
24936538	7.15517
24936776	7.05419
24937767	7.53941
24937882	6.0197
24937929	6.03202
24938115	7.24384
24938302	6.68473
24938305	7.71921
24938465	7.98522
24938525	7.44828
24938550	7.83744
24938770	7.48276
24938993	8.36946
24939204	7.59113
24939446	8.20443
24940159	8.13054
24940415	8.27586
24940502	7.7931
24940561	10.6034
24940634	6.41872
24940743	8.51478
24940885	8.47537
24941083	9.16502
24941204	8.75123
24941208	9.31034
24941233	9.63547
24941327	9.28079
24941395	9.14532
24941556	8.78818
24941599	8.32266
24942302	8.67241
24942306	7.89409
24942723	8.93596
24942754	6.72167
24942758	6.77094
24942775	6.14286
24942777	6.04187
24943357	6.03448
24943409	7.8867
24943933	3.7069
24943934	3.89409
24944026	3.90394
24944028	3.97044
24944043	2.64532
24944044	2.66749
24944242	3.17488
24944264	2.41379
24944344	4.15025
24945248	3.48522
24945568	3.97291
24945617	5.64286
24945865	6.16256
24946555	6.91133
24946557	7.45567
24946842	6.77094
24947666	7.18473
24947731	7.33251
24948592	7.47783
24948773	8.71675
24949097	8.13547
24949262	8.05665
24949702	8.28818
24950905	7.26355
24951056	7.23153
24951075	7.26108
24951767	7.25862
24952606	7.58621
24952939	5.14286
24953576	4.84483
24953666	4.79803
24953812	4.97291
24953907	4.9803
24954177	4.85714
24954379	4.76108
24954582	5.39409
24954798	4.97044
24954883	3.66256
24955622	4.08374
24956565	3.97783
24956745	4.35714
24956794	3.50985
24956844	3.99754
24956932	3.64286
24957125	7.69212
24957374	8.06158
24957453	9.37931
24957454	9.01232
24957463	12.3448
24957474	11.5714
24957488	12.1552
24957490	11.9754
24957493	11.9754
24957499	11.9754
24957513	11.9754
24957514	12.2685
24957528	12.2167
24957723	12.564
24957734	9.24877
24957751	9.78818
24957793	9.50493
24958217	9.76108
24958461	11.5764
24958480	7.44828
24958771	8.2734
24959482	7.47044
24959507	8.28325
24959772	7.81034
24959782	7.64532
24959806	8.98276
24960178	8.37931
24960503	8.68473
24960506	8.133
24960509	8.0665
24960553	8.0665
24960715	9.03448
24961197	5.42857
24961249	5.37192
24961787	5.19951
24961805	5.12562
24962505	5.21675
24963122	6.96552
24963447	5.84236
24964321	5.58374
24964468	5.54926
24964762	5.51232
24965068	5.97783
24965592	6.87931
24965634	7.04926
24965832	6.95813
24966233	6.75616
24966266	6.81773
24966325	7.08374
24966501	6.92118
24968847	7.02463
24969073	5.76355
24969204	5.68966
24969524	5.48522
24969574	5.21182
24970335	4.8867
24970957	4.93103
24971283	4.92365
24971690	6.23399
24972074	5.94828
24973012	6.22414
24973182	7.08867
24973828	6.53941
24974308	6.64039
24976456	7.0665
24976805	6.62069
24977025	7.02709
24977104	6.95074
24977397	5.83005
24977669	5.64532
24977681	5.55911
24977685	5.19704
24977687	5.06404
24978025	5.46059
24978205	4.98768
24978283	5.19951
24978396	5.12069
24978846	4.59113
24979155	5.13547
24979375	4.87438
24980396	4.77094
24980505	4.87192
24982149	5.1133
24983545	4.61084
24983650	4.65764
24983690	4.21921
24983932	4.87438
24984340	4.53941
24984886	4.55665
24985225	5.27586
24985275	4.65517
24985276	4.09113
24985640	4.00985
24985931	3.71182
24986453	4.03695
24986757	3.42857
24986993	3.6133
24987057	3.5936
24987101	3.26108
24988191	3.70936
24988598	3.2931
24988886	3.58374
24989411	4.95813
24989474	5.40394
24989786	5.75862
24989963	5.69212
24989983	6.22414
24991472	5.75616
24992113	5.75616
24992120	5.70936
24992135	7.20443
24992147	4.30049
24992773	4.367
24993160	4.8202
24993421	3.76847
24993622	4.2069
24993685	4.18719
24993687	4.07143
24994516	3.78818
24994914	3.8867
24995569	5.51478
24995756	3.15271
24996038	2.89655
24996218	2.80296
24996592	3.33498
24996986	2.56158
24998176	3.03941
24998628	3.69951
24998636	2.71182
24998669	2.64039
24998917	2.87931
24999104	3.19951
24999164	3.11823
24999441	3.25123
24999442	3.69458
24999480	3.46305
24999484	2.84975
24999486	3.9335
24999595	4.28079
24999685	3.29557
24999949	5.24877
25000377	4.71921
25000438	4.73892
25000980	4.85714
25001643	4.81527
25005177	4.73892
25006306	5.44335
25006336	5.21921
25006780	5.27094
25006851	5.22906
25008148	5.26847
25008418	5.32759
25009290	5.17734
25010219	5.25369
25011007	5.81773
25011107	4.82512
25011778	5.633
25011919	4.86207
25011927	5.11823
25012355	5.14286
25012447	5.09113
25012949	4.86207
25013322	4.81527
25013421	5.10591
25013890	4.75123
25014984	4.84236
25015024	4.76847
25015433	6.69212
25015837	6.35961
25016024	6.42857
25016336	6.53695
25016467	7.0936
25016611	7.1133
25016613	6.42118
25016615	6.5468
25016619	6.44828
25016627	5.91626
25016643	5.07635
25016645	4.70197
25017208	4.81281
25017425	4.06404
25017582	4.3202
25018921	4.10345
25019066	3.94335
25019593	4.10099
25020962	4.01478
25021354	4.06158
25022130	4.77094
25022675	4.50985
25022988	4.83005
25023037	4.56158
25023065	6.59606
25023070	5.58374
25023076	6.33498
25023088	7.52956
25024028	6.60837
25024221	7.11084
25024498	6.75862
25024792	6.76601
25025137	7.23645
25025307	5.74138
25025832	6.73892
25025875	5.37685
25026171	6.98276
25026172	4.85222
25027045	5.28571
25027073	4.96552
25027164	5.16256
25027231	4.92857
25027478	5.07143
25027569	5.48768
25027620	7.66995
25027832	7.29064
25027836	7.4803
25027841	7.5197
25027843	7.44089
25027845	6.94335
25027849	9.00739
25027851	8.1601
25027853	8.23892
25027855	8.23645
25027857	7.89163
25027945	8.01724
25028177	8.33744
25028217	6.43103
25028266	6.07389
25028450	6.66995
25028507	3.59852
25028509	4.36946
25028586	4.20443
25028923	5.42857
25029075	4.34483
25029214	4.73645
25029265	4.43596
25029685	4.0936
25029718	4.45567
25029749	3.71182
25029777	4.18227
25029841	3.37192
25030634	3.4335
25031017	4.22414
25031244	5.49261
25031304	5.21675
25031387	5.60837
25031714	5.63054
25031731	6.1798
25031737	4.50739
25031888	4.66256
25032026	4.34975
25032097	5.77094
25032098	4.21675
25032269	4.32266
25032361	4.07635
25032391	4.37192
25032416	3.5197
25032423	3.50493
25032616	4.53202
25032700	5.86453
25032706	5.57143
25033184	6.10345
25033364	6.46798
25033614	6.34729
25033623	6.15517
25033667	6.50493
25033815	6.18966
25033872	5.83498
25033893	7.55911
25033976	5.20443
25034131	5.08867
25034460	4.99507
25034482	4.96305
25034540	4.93842
25034774	4.98522
25034838	5.01724
25034881	4.93103
25034914	4.95813
25034921	5.3399
25035049	4.93103
25035050	5.0468
25035054	5.8202
25035271	4.95813
25035273	5.07635
25035402	5.30788
25035865	5.03695
25035870	4.69458
25035919	5.44828
25036220	3.35714
25036276	3.35222
25036836	3.6133
25036866	4.63793
25037249	4.32759
25037320	5.39655
25038148	5.19704
25038232	5.2266
25038265	5.35714
25038292	5.30542
25039277	5.39163
25039458	6.50739
25039484	5.87685
25039573	6.26847
25039596	5.90394
25039741	7.60591
25039950	7.1798
25040064	6.12069
25040792	5.72167
25040830	5.34483
25040852	5.36453
25041018	5.35961
25041063	7.38916
25041157	3.82266
25041225	3.95074
25041312	4.64778
25041338	3.61084
25041372	4.08128
25041418	4.28079
25041442	4.21182
25041458	4.46552
25041574	4.7734
25041633	4.49261
25041761	4.69704
25041821	5.13793
25041852	3.88916
25041860	5.17734
25041961	3.7266
25042036	4.24631
25042114	3.88916
25042141	4.28818
25042403	3.65271
25042625	4.38916
25042951	3.21429
25043003	3.49261
25043669	2.78079
25043696	2.72167
25043916	2.35222
25043917	2.35714
25044008	2.39655
25044288	2.3867
25044319	2.55665
25044346	2.41626
25044420	2.38177
25044868	2.3202
25045323	2.84236
25045887	3.07635
25045983	2.62562
25045986	2.58621
25046007	2.79557
25046283	2.79557
25046299	2.08128
25046307	2.0936
25046311	1.90394
25046316	1.73399
25046333	1.47537
25046373	1.92365
25046669	2.34483
25046815	1.7069
25046816	1.53202
25046860	1.65764
25046997	2.40887
25047419	1.77586
25047436	1.73153
25047529	2.30296
25047823	2.05419
25047911	2
25048460	1.58374
25049019	1.53202
25049066	1.92118
25049261	1.867
25049511	1.39901
25049741	1.55419
25050415	2.31034
25050605	1.65271
25050680	1.71675
25050686	2.28571
25050733	2.08374
25050752	1.98522
25050936	1.74384
25051193	2.2069
25051243	2.40887
25051571	2.2931
25051971	2.27833
25051976	2.25616
25052082	2.23645
25052124	2.24877
25052245	2.40887
25052325	2.41626
25052390	2.37685
25052391	2.37685
25052433	2.37685
25052719	2.37685
25052846	2.39163
25052866	2.37685
25052941	2.57389
25053079	1.73892
25053088	1.77833
25053092	1.65764
25053160	2.07389
25053195	1.90148
25053233	2.19458
25053298	2.10099
25053333	2.10099
25053353	2.10099
25053388	2.22167
25053391	2
25053547	2.05911
25053756	2.21182
25053902	3.03448
25053952	4.74138
25054571	4.83498
25054958	5.61576
25055144	5.41872
25055159	6.65025
25055530	6.65517
25055917	7.49754
25056368	7.133
25056478	7.42857
25056520	6.53448
25056640	6.867
25056688	7.06897
25057034	8.40148
25057078	3.57882
25057467	4.13793
25057567	3.16502
25057735	4.32266
25057815	2.78571
25057940	2.46059
25058225	4.46305
25058290	4.79557
25058292	4.96305
25058294	5.92611
25058296	7.25123
25058302	6.47044
25058304	7.14778
25058306	6.89901
25058308	6.77094
25058310	6.64286
25058312	6.57143
25058340	6.64286
25058445	6.07389
25058862	8.14286
25059488	5.09113
25059650	5.28571
25059652	4.71675
25059653	4.73645
25059678	5.04187
25059689	4.49507
25061008	5.88916
25061040	2.23892
25061789	2.15271
25062379	4.36453
25062422	3.39409
25062470	4.30788
25063329	6.99261
25063850	6.19951
25063901	6.65517
25063973	6.65517
25064811	6.74631
25064877	6.74877
25065806	6.03202
25065876	5.91872
25066044	6.17734
25066266	6.45813
25066424	4.08374
25066482	5.42118
25066699	1.84729
25066724	1.99015
25066857	2.77094
25066914	1.67734
25066941	1.91872
25066969	1.59606
25067083	1.89901
25067237	3.23645
25067463	1.95567
25067464	2.1798
25067573	2.4532
25067608	2.02217
25067896	3.46798
25067910	3.2266
25067963	2.95074
25068033	3.09113
25068152	2.93842
25068394	5.61576
25068686	3.32512
25069024	3.84729
25069151	5.03941
25069153	5.28571
25069155	6.17488
25069414	5.63054
25069604	5.66502
25069610	8.34483
25069618	5.76355
25069673	6.23645
25069882	5.77094
25070391	5.78818
25070610	9.74138
25071290	7.2931
25071331	9.04187
25071420	8.37438
25071471	8.42365
25071520	8.30049
25071662	8.30049
25071753	8.30049
25071797	8.30049
25071845	6.19951
25071902	6.2931
25071950	8.02217
25071954	4.28571
25072037	4.94089
25072107	4.49015
25072247	4.43103
25072457	4.44335
25072666	5.03448
25072672	3.76108
25073317	3.27833
25073318	3.23153
25073664	3.71921
25073746	4.27586
25074295	4.10099
25074697	4.01232
25075176	4.18473
25075178	4.96305
25075214	6.06897
25075331	7.10591
25075350	5.48522
25075352	5.45813
25075356	6.23892
25075750	5.52956
25075867	5.72167
25076290	5.62315
25077390	5.69212
25077401	5.62808
25077562	5.69212
25077714	5.62315
25078237	5.72167
25078326	5.24384
25078565	5.35468
25078625	5.51478
25078649	5.29803
25078682	5.36207
25078842	5.48276
25078925	6.99261
25078988	4.65271
25079282	4.93596
25079384	5.19951
25079561	4.7069
25079711	4.95074
25079872	5.17488
25079897	4.90887
25079955	4.65764
25080056	5.32759
25080079	4.73399
25080136	4.71675
25080192	4.98522
25080390	4.94828
25080407	3.81034
25080862	3.87438
25080971	3.96305
25081020	3.86453
25081080	3.89655
25081099	4.04187
25081150	3.93596
25081214	3.98768
25081231	4.37931
25081544	4.26355
25082143	5.34975
25082394	3.85714
25082415	4.2931
25082906	3.75616
25083786	3.84236
25084425	3.65517
25084866	3.5936
25084898	3.65764
25085119	3.70936
25085135	3.8399
25086048	3.69951
25086178	3.20936
25086179	3.2266
25086746	4.99015
25086859	3.71182
25087184	4.23892
25087242	4.00739
25087370	3.78325
25087729	4.19951
25087816	4.16749
25087903	4.39409
25087932	4.47044
25088025	3.94828
25088208	3.95074
25088290	5.47044
25088339	6.84483
25088535	6.89655
25088927	8.6601
25088944	6.92118
25088947	7.00493
25088959	6.56404
25088971	6.96552
25088974	6.5936
25088995	7.30542
25089036	6.7266
25089042	5.22167
25089057	6.55419
25089188	7.24384
25089541	4.5
25089946	4.53202
25089963	5.24631
25090506	3.77833
25091171	3.9064
25092090	3.83744
25092342	4.17734
25092361	4.0665
25092492	4.633
25092871	5.39655
25093020	4.19212
25093709	4.66995
25095460	4.74631
25095714	4.17734
25095876	6.35468
25096026	3.94089
25096503	4.45813
25097017	3.73153
25097112	5.34975
25097349	3.83005
25097390	4.17241
25097549	3.17488
25097725	3.21675
25097799	4.28079
25097911	7.34236
25098046	8.22167
25098051	9.55665
25098052	9.2931
25098607	9.45074
25098655	9.38424
25098903	9.53448
25099947	10.1207
25099974	9.65764
25099992	12.5985
25100129	8.7069
25100186	8.86453
25100394	8.3202
25100593	8.64286
25101355	8.10837
25101592	8.10837
25101883	7.9803
25102222	10.0025
25102850	5.92611
25102863	8.18473
25102981	7.45813
25103234	12.8424
25104198	11.3941
25104253	11.5172
25104599	12.7734
25104601	12.6034
25104810	12.6108
25104954	14.6453
25105317	12.702
25105318	13.1207
25105325	12.665
25105327	12.665
25105328	13.0567
25105348	14.6921
25105970	12.4754
25105973	12.1502
25106191	10.6995
25106298	10.6502
25106348	10.6724
25106536	16.3842
25106712	11.1946
25106880	12.5172
25107406	12.0271
25107412	12.3251
25107480	12.9039
25107617	12.3276
25107994	12.6946
25108182	12.7562
25108193	12.5345
25108394	12.867
25108496	12.5099
25108720	12.3892
25108886	12.4901
25109016	12.7217
25109062	11.7857
25109173	13.2118
25109397	8.86207
25109403	9.05665
25109548	11.4803
25109576	9.07389
25109781	11.5345
25109880	11.064
25109884	11.7882
25109888	11.2389
25109896	10.8695
25110078	11.0961
25110281	10.9778
25110778	10.3744
25110829	12.7266
25110839	12.1601
25110978	12.9187
25111120	13.0296
25111728	13.564
25112309	13.3202
25112315	12.1946
25112319	13.7586
25112469	15.5542
25112502	13.9951
25112503	14.7241
25112507	12.3596
25112518	12.9704
25112523	14.0788
25112702	14.4433
25112905	13.766
25112941	13.4507
25112967	13.3448
25113361	14.9286
25113623	13.3695
25113652	14.0517
25113724	13.2956
25114028	17.931
25114075	14.1502
25114215	15.0591
25114674	15.9458
25114699	14.6847
25114948	15.1773
25115282	14.7709
25115351	15.7709
25115352	13.9089
25115353	13.6872
25115654	12.968
25115688	12.968
25115802	13.0985
25115936	14.0665
25115974	12.9557
25116018	13.0591
25116019	11.4828
25116097	11.5296
25116135	15.0296
25116523	7.8867
25116687	8.32266
25117372	8.60345
25117373	8.01232
25117548	8.21182
25117769	8.56158
25117809	7.96798
25117813	8.04187
25117882	11.6108
25118127	7.50246
25118145	8.133
25118262	7.87192
25118301	7.92365
25118319	7.32266
25118422	8.82512
25118468	6.58621
25118491	6.26108
25118848	7.19704
25118981	7.76355
25119067	6.80049
25119145	8.78818
25119377	7.55419
25119420	8.33498
25119594	7.76847
25119879	8.48522
25119909	7.62562
25119995	7.69704
25120290	8.80049
25120292	6.67734
25120570	10.33
25120802	9.19458
25121249	9.70197
25121265	10.5123
25121287	10.6133
25121524	11.431
25121797	10.2759
25122658	10.2118
25122668	9.73645
25122929	10.0025
25123021	10.0567
25123172	9.99507
25123390	10.1059
25123419	8.68966
25123824	12.0049
25123832	7.34729
25123920	10.6478
25124005	11.4113
25124236	13.7488
25124614	13.5936
25124768	17.6798
25124778	15.165
25124878	14.6133
25124958	13.8547
25125014	13.5074
25125020	13.2143
25125021	13.1626
25125171	13.1626
25125172	13.4877
25125265	13.7291
25125324	13.532
25125429	12.5345
25125479	14.0345
25126009	13.1182
25126010	13.1182
25126097	13.069
25126283	13.8596
25126434	14.0345
25126951	13.3547
25127183	13.6305
25127194	13.4064
25127899	15.1946
25127924	15.101
25128135	16.2709
25128137	16.5764
25128199	15.3695
25128303	16.1576
25128331	15.0714
25128462	15.0739
25128595	13.9975
25128700	14.7266
25128734	15.3498
25128757	14.1429
25128772	14.1355
25128907	17.5049
25129606	12.0567
25129668	9.47537
25129669	9.24138
25129692	10.1453
25129726	9.49015
25129740	9.55911
25129750	9.26847
25129751	9.18966
25129759	9.25369
25129761	8.94335
25129775	9.10837
25129921	9.34975
25129922	7.24631
25129926	7.24877
25129940	7.19212
25129947	7.21921
25129948	13.2685
25129982	7.63793
25129985	10.0714
25129997	9.41379
25130000	9.34975
25130005	10.17
25130012	9.98768
25130028	10.2882
25130056	10.8522
25130058	11.9163
25130097	11.5345
25130114	11.2759
25130120	10.7512
25130128	10.6872
25130206	17.2759
25130402	13.5443
25130407	16.1084
25130410	14.8448
25130449	14.8448
25130457	14.9852
25130462	14.8522
25130470	14.9163
25130507	15.2217
25130554	14.3621
25130597	14.8202
25130607	13.5936
25130612	14.3547
25130723	15.3005
25130841	12.5271
25130871	12.8054
25130881	13.6576
25130894	12.5764
25130908	16.8325
25130956	14.4975
25130957	16.0714
25131044	16.0049
25131046	15.8424
25131053	15.8424
25131068	16.0246
25131172	16.4458
25131189	14.2586
25131221	14.3177
25131222	16.2808
25131232	14.7685
25131275	15.3571
25131276	15.3596
25131278	12.8251
25131279	13.1059
25131297	13.7562
25131301	13.6601
25131302	11.4163
25131315	13.0887
25131348	12.1872
25131358	13.0985
25131402	13.6675
25131411	15.0739
25131481	15.7143
25131482	15.5936
25131512	17.0517
25131518	15.1823
25131519	14.4409
25131526	15.1232
25131534	13.8744
25131535	13.3054
25131546	12.5985
25131549	12.1404
25131551	12.3325
25131552	11.3498
25131555	11.17
25131558	11.7709
25131559	11.5222
25131571	10.6305
25131575	10.3448
25131587	11.8842
25131599	4.64532
25131617	3.7734
25131683	3.95567
25131705	0.258621
25131710	0.300493
25131768	2.09606
25131830	4.54926
25131842	5.48768
25131846	6.82266
25131925	8.5665
25131962	8.06897
25131968	8.96798
25131979	8.21182
25131980	8.2734
25131994	8.51478
25131998	9.29557
25132001	9.1798
25132002	10.032
25132007	9.80788
25132016	9.93103
25132028	8.86207
25132049	13.4704
25132052	8.33744
25132057	8.04187
25132059	8.74877
25132063	8.33251
25132064	8.03941
25132065	7.53695
25132066	8.47537
25132069	8.65271
25132104	9.93103
25132130	9.67734
25132160	11.4187
25132161	11.3448
25132171	10.9261
25132179	10.6059
25132181	10.2857
25132191	10.4261
25132192	10.6773
25132194	10.8793
25132198	9.0936
25132201	10.3596
25132203	10.0345
25132208	10.1133
25132209	9.48768
25132214	12.7808
25132229	10.3276
25132234	11.3276
25132235	9.71182
25132238	11.6921
25132251	12.8054
25132262	11.5197
25132283	10.7217
25132284	10.4557
25132291	11.5222
25132295	10.3596
25132297	11.2266
25132299	10.7365
25132300	11.4581
25132307	13.899
25132309	11.7857
25132363	13.7635
25132383	12.3547
25132388	12.0616
25132408	11.8103
25132416	12.4754
25132448	12.5911
25132451	13
25132452	16.7857
25132453	14.697
25132460	14.5837
25132467	14.6675
25132473	13.7537
25132475	14.7562
25132500	14.0074
25132510	14.1108
25132523	15.83
25132717	14.2094
25132722	15.0074
25132724	13.7069
25132729	13.9975
25132732	12.9039
25132885	14.2266
25132975	11.8941
25132998	11.9039
25133013	13.2857
25133016	9.54187
25133017	10.6527
25133019	7.90394
25133047	7.89655
25133048	6.99507
25133084	8
25133106	7.60345
25133118	6.65025
25133230	7.6798
25133585	3.78079
25133780	2.97044
25133783	2.30049
25133807	3.12562
25133855	3.48768
25133901	3.43103
25133902	3.5468
25134001	5.41379
25134010	4.69704
25134040	5.52217
25134042	7.87438
25134043	7.95567
25134063	8.31773
25134120	9.06897
25134225	9.01724
25134243	8.58621
25134245	8.65025
25134468	8.58128
25134569	8.82266
25134583	6.79803
25134618	6.68966
25134628	6.70936
25134670	7.60099
25134769	3.10591
25134853	4.33005
25135068	2.71675
25135103	2.45567
25135111	2.78818
25135179	1.98522
25135308	2.5468
25135701	2.42857
25136084	2.16502
25136267	2.79557
25136695	4.25123
25136818	4.1133
25136821	4.24877
25137451	4.31773
25137974	4.23399
25138626	4.42611
25138700	4.19458
25138759	4.15764
25139262	4.62562
25139501	4.6798
25139586	4.56158
25139708	4.93596
25139828	5.08867
25140196	5.16749
25140712	5.26108
25140882	5.08374
25140907	5.36946
25140912	6.7069
25140926	6.72167
25140935	6.79803
25142050	7.18966
25142514	6.93103
25142649	8.37438
25142749	8.35961
25142911	8.15271
25142945	8.04433
25143610	8.26847
25143781	7.73645
25143859	8.16749
25144050	8.03941
25144264	6.26355
25145236	6.22906
25145382	5.50246
25145423	5.76108
25146377	5.50246
25146422	9.13793
25146477	7.87685
25146761	8.16749
25146903	8.45074
25147035	9.10591
25148265	8.47044
25148306	8.91379
25148512	8.57635
25148560	9.03941
25148798	8.52217
25149619	8.85468
25150699	8.41133
25151171	6.29064
25151173	6.56158
25151498	6.18473
25151529	6.5197
25151711	6.02956
25152545	5.89163
25152638	6.51232
25152661	6.94335
25152843	5.21675
25152862	5.5936
25153097	5.20936
25153174	4.81527
25153421	6.95567
25153441	6.52217
25153487	6.95813
25153766	7.00493
25153898	6.81281
25153904	6.81281
25153931	6.81281
25153984	6.84483
25154032	7.92118
25154288	5.34236
25154799	5.40148
25155052	5.54926
25155138	5.19458
25155850	5.31527
25155927	6.367
25155995	5.34975
25156857	6.83005
25157043	5.91872
25157255	5.92857
25157501	7.36453
25157548	6.11576
25157611	6.35714
25157660	6.78325
25157854	6.32266
25158197	6.61576
25158199	5.47291
25158630	5.16995
25159753	4.84483
25159789	5.42365
25160048	4.49754
25160219	4.67241
25160271	5.1133
25160275	4.65025
25160279	3.2266
25160542	5.29803
25161368	4.21429
25161628	5.1601
25161710	5.48276
25162118	5.11823
25162278	5.54926
25162495	6.03695
25162745	4.43842
25163224	4.24138
25163766	4.61576
25163781	4.25369
25164103	3.1798
25164115	3.17488
25164341	3.33005
25164675	3.44828
25164687	4.06158
25164875	4.00985
25165139	3.82512
25165686	3.7266
25165714	7.7266
25165904	6.09852
25166352	6.53941
25166484	5.97783
25166991	6.0936
25167112	8.10591
25167404	6.05419
25168079	6.74631
25168085	6.00493
25168088	6.03448
25168091	5.80049
25168323	6.8202
25168329	5.367
25168350	5.83744
25168462	5.66256
25168473	7.11823
25168711	6.92857
25169171	8.99507
25169188	7.47783
25169190	6.9335
25169192	6.87192
25169684	6.63547
25169691	5.88424
25169759	6.20443
25170017	6.34729
25170480	5.7266
25170496	5.92118
25170639	5.88177
25170719	5.73399
25170748	5.88177
25170855	5.76355
25170914	5.83498
25171207	7.14778
25171469	5.98276
25171578	6.20443
25171873	6.33251
25172160	5.92857
25172339	6.133
25172399	6.53202
25172552	6.03202
25172774	6.40148
25172935	6.39655
25173004	6.3867
25173038	6.55172
25173046	6.4335
25173075	7.09113
25173088	6.83498
25173093	6.19212
25173101	6.19951
25173223	6.88177
25173318	5.89409
25173554	6.02956
25173658	5.84729
25173710	5.97291
25173850	5.79557
25173865	5.26847
25174001	5.15271
25174031	4.65764
25174095	4.68473
25174261	4.65517
25174347	4.84483
25174691	4.40394
25174879	4.35961
25174889	5.26601
25174924	4.633
25175054	4.62315
25175281	5.3867
25175286	4.84729
25175367	5.07143
25175483	5.50493
25175564	5.5936
25175573	5.65025
25175612	6.02709
25175702	5.70443
25175961	6.09606
25175975	3.80296
25176171	3.35468
25176210	2.89409
25176264	2.9064
25176266	2.87931
25176288	2.80788
25176320	2.8399
25176338	2.82266
25176404	2.83005
25176499	2.87192
25176595	2.89163
25176712	2.81773
25176827	2.73892
25176876	2.83498
25177056	2.75123
25177057	2.75369
25177163	2.79803
25177173	3.21675
25177251	2.76108
25177467	2.74384
25177543	3.43103
25177624	2.98768
25177724	2.87685
25178316	3.46059
25178346	3.35961
25178376	3.03202
25178892	4.25369
25179239	3.09852
25179609	3.2931
25179921	2.9803
25180128	3.367
25180334	2.87438
25180451	2.86453
25180583	2.36207
25180802	2.64778
25180851	2.41872
25180956	3.24384
25180973	2.38177
25181006	2.72906
25181106	3.14778
25181386	2.30788
25181493	2.53202
25181664	2.57882
25181933	2.39409
25182145	2.5665
25182173	1.77094
25182347	1.71182
25182348	1.92857
25182466	3.00739
25182632	2.63054
25182658	3.21921
25182785	2.64039
25183351	2.70197
25183430	2.77094
25183546	3.67488
25183909	2.77094
25185406	2.94335
25185593	3.42365
25186181	4.00246
25186230	3.55419
25186354	3.40148
25187048	4.0197
25187058	3.02956
25187117	3.28325
25187266	4.30542
25187315	2.94335
25187724	2.94089
25187734	2.83251
25187746	3.38424
25187770	2.81773
25187798	2.91379
25187806	3.62562
25187883	2.94335
25187950	2.95074
25187970	2.92857
25188026	3.06897
25188189	3.95813
25188280	3.75123
25188289	4.63793
25188711	5.07635
25188748	7.35961
25188767	7.37438
25188929	6.99261
25188931	5.7734
25189132	5.87438
25189224	5.17734
25189351	5.16995
25191121	4.76847
25191230	4.76847
25191261	4.76847
25191333	4.83251
25191372	4.80049
25191382	4.80049
25191588	4.80049
25191614	4.87438
25191636	5.62562
25191706	3.36453
25191882	3.43842
25191992	4.92365
25192748	3.69212
25192755	4.64778
25193052	5.60837
25193564	7.21675
25193665	7.19704
25193767	7.64532
25193956	7.11084
25194586	8.55172
25194843	7.98276
25194893	7.76601
25195249	11.6897
25195380	9.40887
25195419	11.7562
25195660	10.5345
25195829	10.3596
25196722	11.101
25196921	10.1281
25197259	10.165
25197331	10.202
25197426	11.0591
25197718	12.936
25198248	8.34729
25198554	10.5911
25198647	9.72167
25198846	9.15271
25199297	9.17241
25199309	9.10591
25199318	9.19951
25199740	12.133
25199849	9.65517
25200057	8.0665
25200065	8.27833
25200088	9.50985
25200357	7.84236
25200554	9.67734
25201123	9.00985
25201982	9.07143
25202948	9.78571
25203105	9.15271
25203194	9.41626
25203214	8.73892
25203467	8.89901
25203485	8.73892
25203808	9.35714
25203992	5.68719
25204002	4.5936
25204035	6.04926
25204485	5.02956
25205032	6.52956
25205423	6.35714
25205748	6.58621
25206378	5.84483
25206484	8.98768
25206628	8.52463
25207065	9.5
25207993	9.58867
25208399	9.2931
25208404	9.18227
25208411	9.24384
25208412	9.60099
25208967	10.8916
25209384	9.37438
25209623	8.08621
25209949	8.64286
25210083	8.07389
25210341	8.55911
25210535	8.37192
25210559	8.65025
25210702	8.85961
25211443	7.98768
25211583	8.03695
25211889	9.97783
25211989	9.40394
25212053	9.60837
25212377	10.8079
25212577	9.68719
25212677	9.99754
25212779	9.9335
25212872	10.6552
25213561	9.39655
25215044	10.6084
25215368	11.3251
25216250	11.0123
25216601	10.4015
25217949	9.9335
25217968	9.7266
25218174	10.6576
25219151	9.40394
25220197	8.2069
25220618	6.31773
25220961	7.31281
25221030	7.06404
25221189	8.03448
25221199	7.29803
25221641	7.68227
25221816	8.85468
25221852	8.33005
25222026	8.12069
25222420	7.75616
25222470	7.81281
25223092	8.4064
25223329	6.34729
25223644	6.30788
25223733	6.633
25223803	6.46552
25223870	6.42365
25223954	8.21429
25224001	7.12069
25224005	6.15271
25224009	5.97537
25224011	6.85714
25224013	5.51478
25224015	6.05911
25224017	5.40394
25224019	5.34975
25224023	5.95567
25224027	5.29803
25224030	5.34729
25224034	6.69458
25224044	5.60591
25224115	5.83744
25224122	5.54187
25224137	5.76847
25224150	5.28325
25224154	5.51232
25224543	5.5
25224572	5.30542
25225148	5.23892
25225450	7.33005
25225633	7.23153
25225651	8.08128
25225785	8.15764
25225834	7.68473
25225860	7.74631
25225875	10.1773
25225969	8.78571
25225985	9.65517
25226381	12.9507
25226446	11.8941
25226447	13.9064
25226792	15.1281
25226849	14.5616
25227129	15.3005
25227996	15.4951
25228005	14.9261
25228016	15.3719
25228017	14.3153
25228024	14.3153
25228033	14.5148
25228206	15.6404
25228252	11.1576
25228256	11.2315
25228336	9.29557
25228400	10.6059
25228488	10.6133
25228492	6.25123
25228494	5.26847
25228498	7.54926
25228506	7.00493
25228507	6.94089
25228603	7.19704
25228637	6.00739
25228740	7.06158
25229234	6.25862
25229270	6.2069
25229311	6.867
25229377	6.4064
25229378	6.34236
25229608	6.65517
25229841	6.20443
25230485	5.61084
25230487	5.4532
25230675	6.51478
25230737	5.44828
25230863	5.18966
25230975	5.25862
25230980	4.98768
25231002	5.2266
25231010	5.18473
25231084	4.82759
25231213	4.8202
25231362	5.88177
25231390	6.39901
25231582	6.00493
25231659	6.29064
25231745	6.22906
25231770	7.50246
25231852	6.18473
25231987	6.89163
25232007	6.46059
25232040	6.07143
25232175	6.00985
25232207	4.04187
25232243	4.30788
25232353	7.28079
25232520	6.12069
25232527	6.35714
25232925	6.03202
25233149	5.75369
25233192	5.16749
25233209	5.11084
25233372	5.50739
25233536	5.2931
25233639	5.21182
25233641	5.4803
25233715	9.41626
25233858	9.88916
25233934	11.3596
25233999	10.7882
25234003	10.2291
25234007	10.0517
25234008	9.50493
25234009	9.37931
25234140	9.34729
25234165	8.9532
25234589	6.60345
25235374	6.1601
25235423	5.47537
25235582	5.61823
25235719	6.4532
25235991	5.90887
25236140	6.02709
25236194	6.04926
25236437	6.6133
25236442	5.66256
25236831	5.63547
25237004	5.68227
25237411	6.34236
25237566	5.68227
25237931	4.93596
25238018	4.9532
25238566	4.89655
25238830	4.83005
25238927	5.18719
25239274	4.7931
25239307	4.89163
25239697	5.21182
25241311	4.84975
25241721	4.73153
25241783	4.68719
25241882	5.14286
25242203	5.75123
25242323	4.89163
25242465	5.08128
25242553	7.68719
25242949	7.16749
25243183	7.04187
25243339	7.84236
25243340	7.69212
25243578	7.25369
25243610	7.2931
25243652	7.33005
25243794	7.14532
25244133	8.35222
25244321	8.0665
25244451	8.25123
25244658	8.11084
25244819	8.45813
25244822	9.97291
25245038	8.1133
25245197	8.16749
25245198	7.92118
25245261	9.09606
25245338	7.66995
25245641	7.47291
25245952	7.22906
25246034	7.23645
25246043	7.28571
25246187	7.41872
25246545	7.75369
25246567	7.18966
25246686	7.19951
25246839	8.25862
25246941	7.13793
25247351	7.7069
25247578	8.15517
25247699	8.13054
25247836	8.13793
25248121	8.03695
25248204	8.11823
25248243	8.02463
25248265	8.10837
25248335	9.99015
25248371	9.6601
25248421	10.3498
25248440	10.0369
25248446	10.0369
25248564	10.0369
25248729	10.0887
25248753	10.6108
25248763	8.08621
25248765	8.18473
25248779	11.6158
25248792	10.6256
25248815	11.3399
25248999	11.1034
25249167	11.1034
25249194	11.1034
25249233	11.436
25249384	10.7906
25249578	10.7906
25249637	12.9606
25249676	8.73153
25249721	8.90394
25249742	8.63793
25249752	10.9138
25249884	8.40148
25250051	8.37685
25250405	6.12808
25250425	8.47044
25250477	6.58374
25250650	6.81281
25250672	6.51232
25250676	6.59113
25250681	8.86207
25250708	6.81034
25250722	6.45074
25250757	6.13054
25250798	6.18473
25250834	8.05911
25250885	5.55665
25250975	5.63793
25250986	6.03202
25251078	5.37685
25251150	5.39409
25251341	6.49507
25251353	5.87192
25251470	5.93842
25251588	6
25251662	7.67488
25251758	5.63054
25251767	5.75123
25251819	7.00739
25251921	6.09852
25251950	5.48276
25251956	7.78818
25252013	6.27094
25252040	6.59852
25252313	6.33498
25252472	6.33498
25252735	6.90887
25252737	5.22906
25252738	5.37685
25252797	5.22906
25252883	5.53202
25252924	5.31281
25252986	5.2266
25252995	5.37438
25252996	5.28571
25253197	5.22167
25253217	5.22167
25253223	5.22167
25253426	5.29803
25253496	5.27833
25253562	5.11084
25253580	5.24631
25253707	5.11084
25253717	5.26601
25253817	5.13054
25253873	5.69704
25254023	5.06404
25254291	5.09606
25254305	6.49507
25254571	6.29803
25254580	6.69704
25254704	6.79803
25254861	6.05665
25254942	6.06158
25255884	6.65517
25256010	4.73645
25256219	6.35468
25256445	5.25369
25256448	5.50985
25256449	5.31034
25256544	6.42857
25256549	4.84236
25256556	5.5468
25256703	4.88916
25257019	5.9532
25257180	4.81034
25257194	4.84236
25257214	5.74631
25257263	4.83498
25257427	4.83744
25257475	5.04187
25257777	5.3202
25257908	6.02956
25257937	5.46059
25257949	3.94089
25257953	5.26108
25257957	4.70936
25257988	4.58621
25257992	7.50985
25257993	6.15764
25257997	6.34236
25258125	6.40887
25258130	5.20936
25258142	6.33498
25258221	5.59606
25258400	5.66502
25258454	5.89409
25258488	6.01724
25258537	5.17241
25258566	5.133
25258570	5.06897
25258606	5.20197
25258684	4.96552
25258700	5.05419
25258797	5.02709
25258840	5.13547
25258929	5.14286
25258961	5.31773
25258966	5.19704
25259383	4.76601
25259390	5.11823
25259444	4.5665
25259496	4.61576
25259526	5.06158
25259642	4.74877
25260011	4.76847
25260625	4.7069
25260851	4.67734
25261007	4.47044
25261278	4.5
25261410	4.55665
25261492	4.35222
25261590	4.58128
25261673	4.35961
25261714	4.35961
25262355	4.47044
25262396	4.79064
25262539	4.32759
25262729	4.34975
25262804	5.21675
25263368	4.49754
25263485	6.16256
25263680	5.03941
25263757	5.16749
25263830	4.94089
25263901	6.07635
25264089	5.53695
25264136	4.21921
25264554	4.00985
25264704	4.15764
25265048	4.55419
25265058	4.34975
25265221	3.68966
25265609	3.81527
25265660	4.27833
25265669	3.35961
25265670	3.35468
25265675	3.38916
25265683	3.29557
25265684	3.73399
25265861	3.42611
25265949	3.10099
25266107	3.58374
25266335	3.133
25266550	3.15025
25266575	3.37192
25266770	3.43596
25266881	3.12562
25266942	3.15517
25266956	3.27586
25267032	4.86207
25267274	4.64286
25267308	5.02217
25267337	4.94335
25267373	5.03941
25267400	4.83251
25267413	6.00739
25267414	5.51232
25267482	5.48276
25267511	5.48276
25267534	5.48276
25267890	5.48276
25268028	5.48276
25268048	5.48276
25268114	5.48276
25268208	5.48276
25268298	5.52217
25268479	7.74384
25268577	5.36946
25268595	5.87685
25268896	5.88177
25268982	5.84729
25268983	5.88177
25269060	5.84729
25269230	5.88424
25269355	5.95813
25269372	5.18227
25269598	5.10591
25269602	4.87685
25269712	4.93596
25269730	4.8399
25269887	5.10591
25270035	4.49754
25270102	4.18719
25270185	4.59113
25270476	4.3202
25270536	3.83744
25270682	5.24384
25270822	3.54433
25270860	3.9335
25270878	3.25862
25270909	2.03448
25270946	2.69951
25270947	4.5468
25270960	3.92857
25271053	3.86946
25271094	3.97291
25271150	5.42611
25271390	4.0665
25271391	3.89163
25271398	3.89163
25271414	4.30542
25271473	3.99507
25271541	5.82266
25271631	5.99261
25271727	6.19704
25272047	6.21182
25272157	6.27586
25272172	6.16502
25272291	6.26847
25272344	6.27833
25272475	6.15517
25273013	6.18719
25273020	6.15271
25273027	6.15517
25273160	6.15271
25273258	6.18719
25273672	6.15764
25273727	6.15517
25273762	6.18966
25273793	6.15517
25273801	6.1798
25273834	6.3399
25273917	6.46305
25274045	3.38424
25274097	3.19458
25274235	3.25616
25274345	3.29064
25274483	2.5468
25274536	2.33005
25274570	2.36453
25274610	2.41872
25274674	2.633
25274676	2.63547
25274945	2.61576
25274946	2.61576
25275023	2.61576
25275113	2.65517
25275564	2.55665
25275929	3.23153
25276024	3.14532
25276072	3.78818
25276077	3.46552
25276104	3.25862
25276129	3.25862
25276132	3.30296
25276167	3.46552
25276178	3.37192
25276182	3.41626
25276259	3.42118
25276262	3.33005
25276271	3.33005
25276383	3.35222
25276434	3.30788
25276535	3.3202
25276605	3.5936
25276718	3.56404
25276817	3.55665
25276848	5.00739
25276958	5.54926
25276962	4.35714
25276966	4.83744
25276968	5.83251
25276970	5.56897
25276974	5.92611
25276976	4.79064
25276978	4.51478
25276980	3.96059
25277021	4.08374
25277071	4.14778
25277195	2.39409
25277196	2.99261
25277340	2.52709
25277352	2.49754
25277359	2.53202
25277514	2.43596
25277537	2.43596
25277541	2.45074
25277675	2.43596
25277749	2.47537
25277809	2.4532
25277817	3.16749
25277838	2.50493
25277841	2.54926
25278051	3.49015
25278142	3.84975
25278164	4.84236
25278244	4.42611
25278256	4.56404
25278376	4.77094
25278388	4.56158
25278390	4.44335
25278401	4.42611
25278406	5.02956
25278412	4.48522
25278418	4.2069
25278527	4.19951
25278556	3.30049
25278568	3.30049
25278678	3.42611
25278697	3.18719
25278702	3.24631
25278703	3.01232
25278709	3.00985
25278744	3.13547
25278783	3.05911
25278802	3.26355
25278817	3.16749
25278874	3.16749
25278976	3.66749
25279147	3.13547
25279168	3.12315
25279175	3.12315
25279429	3.22414
25279561	3.03448
25279593	4.67241
25279791	4.29557
25279945	4.4532
25279968	4.58621
25280015	4.43596
25280023	4.43596
25280043	4.43596
25280115	4.48768
25280229	5.17241
25280300	3.78571
25280373	3.15271
25280402	3.06158
25280690	3.66502
25280772	3.59113
25280794	3.14532
25280795	3.15517
25280827	3.06897
25280844	3.23892
25280855	3.4064
25280869	3.34975
25280939	4.02463
25281029	3.59606
25281046	2.68966
25281052	2.55911
25281158	3.5197
25281284	2.16749
25281301	2.22906
25281308	2.70197
25281381	2.05419
25281499	2.06158
25281577	2.53448
25281612	3.14286
25281675	4.30049
25281679	3.27833
25281886	3.28571
25281937	3.55172
25282095	3.39655
25282102	2.99261
25282259	2.69704
25282305	3.46552
25283033	2.65764
25283140	2.84729
25283389	2.25369
25283430	2.05911
25283585	2.39901
25283620	2.03941
25283637	2.0197
25283663	2.08374
25283948	2.08374
25283982	2.07389
25284042	1.84975
25284098	2.133
25284177	1.94581
25284179	1.81773
25284228	1.90887
25284242	2.31034
25284248	2.06158
25284312	2.16256
25284436	4.1133
25284590	3.58128
25284591	3.20936
25284613	3.00739
25284630	3.1133
25284652	4.5468
25284673	1.57143
25284683	2.01724
25284887	2.0936
25284962	2.38424
25284975	1.67241
25285017	3.60837
25285074	3.08621
25285123	4.55419
25285127	3.54433
25285183	4.133
25285192	3.98522
25285227	3.24138
25285228	2.63547
25285310	6.39655
25285436	4.08867
25285459	4.50985
25285469	3.71921
25285471	3.49754
25285483	5.4064
25285532	5.62069
25285556	4.85222
25285658	4.83251
25285662	7.6133
25285757	7.53448
25285763	7.59113
25285773	7.30788
25285826	7.99015
25285942	7.47783
25286063	7.60591
25286252	7.48768
25286254	7.42857
25286300	7.57143
25286310	7.86453
25286380	7.41626
25286407	7.47783
25286408	7.66502
25286429	7.45567
25286439	7.2266
25286452	7.39655
25286498	8.82266
25286676	8.38424
25286758	8.57143
25286824	8.68966
25286875	8.93596
25286923	9.0197
25286960	9.13793
25287533	8.87192
25287648	9.08374
25288012	9.2266
25288142	9.22167
25288356	9.17241
25288425	9.09852
25288443	9.04433
25288510	9.04433
25288542	9.05419
25288727	9.12808
25288863	11.8571
25288906	10.6626
25289362	10.798
25289369	10.266
25289411	10.6872
25289498	10.7734
25289684	9.42118
25289790	11.2167
25289815	12.3473
25289878	12.133
25289887	11.8744
25289948	12.367
25289964	12.1108
25290076	11.569
25290147	11.2734
25290174	12.2389
25290327	12.0961
25290349	12.2586
25290361	13.1897
25290395	12.6872
25290413	11.7783
25290415	11.7537
25290453	11.468
25290472	11.6626
25290686	11.5468
25290720	11.1798
25290738	10.9286
25290740	10.5837
25290778	10.3079
25290797	9.51478
25290864	9.50246
25290895	9.35468
25290956	9.47537
25291191	10.0394
25291214	8.90887
25291501	9.00739
25291591	8.73153
25291650	8.82759
25292136	8.86207
25292159	9.01232
25292200	8.96798
25292233	8.91872
25292249	9.08621
25292262	9.03202
25292282	8.9064
25292336	9.14778
25292390	8.99015
25292402	9.00985
25292406	8.9803
25292461	8.92365
25292462	8.92365
25292464	9.08621
25292520	8.95567
25292521	9.12808
25292565	9.17241
25292580	10.7586
25292655	10.4064
25292787	10.7241
25292796	10.3818
25292878	10.3818
25292947	10.8818
25292976	9.87438
25293006	10.2734
25293088	8.44828
25293165	7.46552
25293189	7.65025
25293204	7.66995
25293313	8.133
25293351	7.55911
25293569	7.66502
25293641	7.83498
25293647	8.37438
25294060	7.88916
25294229	7.95567
25294301	8.2734
25294365	8.26601
25294383	7.96798
25294384	8.16502
25294395	8.15764
25294448	8.12069
25294482	7.43842
25294500	7.79803
25294529	8.5197
25294561	9.3202
25294576	7.73399
25294627	7.31773
25294646	7.37438
25294852	8.18719
25295008	7.03202
25295042	7.15517
25295078	7.39655
25295179	6.53448
25295501	6.633
25295527	5.95813
25295548	6.17734
25295662	6.13793
25295693	6.19951
25295999	6.42611
25296006	6.45813
25296111	6.55419
25296255	6.36453
25296268	6.41872
25296274	6.48276
25296287	7.32759
25296387	7.10591
25296420	7.31281
25296499	7.39655
25296546	7.24384
25296585	7.03941
25296620	8.133
25296695	8.40148
25296714	8.02709
25296781	7.98276
25296908	12.5197
25296960	10.6379
25297212	11.3719
25297243	10.1059
25297248	9.61823
25297265	9.38177
25297271	9.10345
25297282	9.69951
25297287	7.24877
25297303	9.79803
25297483	9.48522
25297539	9.4803
25297577	10.1429
25297676	9.31773
25297677	9.59606
25297703	10.6182
25297903	9.56897
25297904	10.3695
25297934	9.88177
25297940	10.5099
25298019	9.57389
25298405	10.0296
25298486	9.39901
25298657	9.31527
25298700	9.68966
25299016	9.41133
25299076	9.4532
25299081	9.34483
25299195	9.61084
25299600	9.73399
25299716	6.3399
25299886	6.32266
25299962	6.91133
25300137	6.36946
25300341	6.39901
25300385	7.98276
25300699	6.35468
25300876	6.49261
25301007	6.2266
25301070	6.60099
25301105	6.05665
25301132	6.17734
25301218	6.21675
25301315	6.05911
25301345	6
25301394	6.49015
25301424	6.16256
25301532	6.17734
25301616	6.22906
25301780	6.94335
25301857	6.01232
25301903	7.41872
25301949	7.14532
25301970	7.14286
25302136	7.18473
25302146	7.03202
25302178	7.38177
25302387	7.07389
25302404	7.25616
25302467	7.68473
25302486	6.15271
25302540	6.19212
25302613	6.43596
25302671	6.37192
25302693	6.2266
25302694	6.15025
25302716	6.16502
25302789	6.03695
25302850	6.00739
25303137	8.09606
25303202	6.55419
25303235	7.29557
25303271	7.22414
25303361	8.42365
25303387	5.77094
25303411	5.83744
25303491	6.1601
25303724	5.72167
25304294	6.41133
25305702	4.34729
25305920	4.64778
25306000	4.59113
25306016	4.38177
25306069	4.15271
25306070	3.91626
25306394	4.35961
25307316	4.08128
25307869	3.71921
25307935	3.58128
25308159	3.83251
25308164	3.88177
25308257	3.42118
25308479	4.52709
25308748	3.88424
25308767	4.867
25308960	4.26847
25309014	4.89901
25309274	4.54433
25310327	4.53695
25310501	3
25310651	3.17734
25310982	5.33498
25311581	4.50493
25312104	5.31281
25312144	4.73153
25312152	4.65517
25312154	4.37931
25312158	6.4803
25312213	2.9532
25312385	2.85222
25312739	3.51232
25312807	2.89901
25313533	2.85714
25313747	3.5
25313845	3.21921
25313855	3.15271
25314047	3.2931
25314238	3.46798
25314535	2.53202
25314825	2
25314894	2.87931
25315739	2.52217
25316003	2.39901
25316004	2.70443
25316268	2.06404
25316591	3.74877
25316600	4.37192
25316880	4.78325
25316932	5.51724
25317001	5.20197
25317145	5.10837
25317165	5.08374
25317244	5.07882
25317248	4.52217
25317256	4.68966
25317260	6.64286
25317264	4.02709
25317268	3.92857
25317272	4.83005
25317285	4.68227
25317421	5.72167
25317617	4.92611
25318047	4.81527
25318174	4.49261
25318176	4.69951
25318348	4.33005
25318684	3.62562
25318707	5.17488
25318740	4.90394
25318831	5.15764
25318841	5.14778
25318871	4.92611
25318927	5.42118
25319388	8.03448
25319400	9.15764
25319402	11.564
25319424	11.2217
25319427	11.0739
25319428	11.6478
25319619	11.4606
25319675	11.399
25319700	11.8941
25319702	11.4212
25319776	11.4212
25319789	11.4212
25319806	11.4212
25319894	11.4212
25319949	11.4212
25319958	12.0049
25320141	5.71675
25320182	5.42365
25320212	5.2931
25320303	5.2266
25320382	6.42611
25320700	2.53941
25320701	2.4803
25320739	3.0197
25320753	2.57882
25320819	2.23892
25320923	3.75616
25321072	2.77094
25321266	3.00739
25321358	3.41626
25321410	2.80296
25321682	2.80788
25321888	2.65271
25322004	2.43842
25322081	1.76355
25322694	2.08128
25323667	2.89409
25323898	1.9803
25323903	2.28818
25324216	1.91872
25324250	3.21921
25325678	1.92365
25325869	3.55172
25326031	2.49261
25326859	2.93103
25327211	2.46059
25329050	3.52709
25329711	1.88916
25329803	2.59113
25330127	1.81773
25330211	3.20936
25331325	2.42118
25331935	3.01478
25331970	2.69212
25333400	2.71182
25333885	2.91626
25334245	4.1133
25334419	2.60099
25334452	7.98522
25334685	7.12562
25334687	8.49507
25334689	7.96552
25334691	7.96552
25334695	7.96552
25334696	7.96552
25334702	7.96552
25334705	8.00246
25335353	8.41379
25335563	7.81773
25336083	4.03448
25336660	4.7069
25336917	1.65764
25337032	1.58621
25337135	1.633
25337536	1.79803
25337685	2.07635
25337766	1.94828
25337978	2.68227
25338521	2.04433
25339625	3.23645
25341718	2.26601
25342103	2.88424
25342244	2.60345
25343452	3.21921
25343674	2.69458
25343753	2.74138
25344152	1.91626
25344181	1.89409
25344454	2.59606
25344782	2.24138
25344786	2.26601
25344798	4.06158
25344806	3.26847
25344814	3.26601
25344822	4.08128
25344858	4.49015
25344880	3.91626
25344896	4.0197
25345672	4.1601
25346251	4.25123
25347098	2.83251
25347233	2.62562
25347515	2.58867
25347726	2.76601
25348279	0.736453
25348863	1.02463
25349001	4.02956
25349609	3.99261
25349949	4.94335
25349952	4.19951
25349956	4.08621
25349959	4.50493
25349967	4.23645
25349970	4.367
25349973	4.58128
25349982	5.10345
25349985	5.39655
25349988	5.17734
25349991	6.01232
25349996	5.67734
25350006	5.86207
25350014	5.68719
25350017	5.63054
25350433	5.71429
25350635	6.13054
25350839	1.97537
25350854	1.58374
25350992	1.54433
25351171	1.41379
25351263	2.15764
25351461	5.8399
25351654	5.23645
25351679	6.30542
25352287	6.10591
25352465	6.10591
25352486	6.10591
25352605	6.30542
25353123	5.90887
25353589	5.90887
25353799	12.4754
25353844	6.2266
25353853	7.73399
25353862	7.49507
25354246	7.95074
25354339	8.12562
25354577	7.67488
25354584	7.67488
25354707	7.67488
25354735	7.67488
25354781	7.91872
25354861	8.01724
25354870	14.2192
25354900	13.5517
25354906	13.1724
25354908	13.3448
25354911	13.2857
25354912	13.2857
25354913	13.564
25354922	14.0296
25354955	14.0296
25354965	14.5049
25354968	16.5985
25355079	16.2365
25355081	17.064
25355085	16.6232
25355086	16.436
25355089	16.8128
25355091	15.0591
25355097	15.3547
25355102	15.4187
25355112	16.5123
25355890	16.3818
25355929	15.968
25356691	15.968
25356868	15.968
25357117	15.9901
25357203	18.4286
25357230	7.09113
25357644	5.2931
25357694	4.30788
25357753	6.18719
25358166	9.55172
25358691	7.20197
25358831	8.62562
25359088	7.16995
25359192	7.40887
25359194	7.27586
25359312	7.27586
25359467	9.88177
25359469	5.21675
25359727	5.42365
25360300	18.1847
25360382	16.2783
25360396	19.8202
25360432	19.3695
25360434	19.3695
25360480	19.3695
25360525	19.3695
25360539	19.3695
25360544	19.3695
25360547	19.3695
25360554	19.3695
25360565	19.3695
25360574	19.3695
25360588	19.3695
25360589	19.3695
25360638	19.3695
25360641	19.3695
25360673	19.5887
25361128	19.5887
25361129	18.4483
25361235	18.968
25361636	18.2143
25361644	6.73153
25361652	6.22906
25361691	5.41379
25361694	4.87192
25361817	5.21182
25362016	3.24384
25362627	3.45074
25362658	3.55172
25363686	4.39409
25363770	4.11823
25364083	4.40148
25364089	5.71429
25364109	5.74384
25365145	5.68719
25365168	5.48522
25365370	5.52709
25366409	5.61084
25366855	5.95074
25366858	4.07882
25366905	4.16995
25366925	3.93842
25367176	3.95813
25367187	3.96305
25367235	3.9335
25367284	3.93842
25367501	4.19951
25367505	4.69212
25367742	3.47291
25367748	3.61084
25367750	3.51724
25367754	3.51724
25367765	3.51724
25367767	3.51724
25367790	3.51724
25367873	3.80542
25367961	3.62069
25368041	3.2266
25368054	3.3202
25368080	3.03202
25368378	3.09113
25368717	3.40394
25368718	3.11084
25368753	3.15764
25368858	3.02709
25368923	3.0936
25369604	3.78571
25369717	3.16502
25369864	3.45567
25369884	3.21675
25369991	3.57882
25370072	3.04926
25370167	3.12315
25370302	3.0468
25370409	3.0197
25370606	4.76108
25370740	4.67241
25371189	5.07143
25371217	5.53695
25371286	5.00739
25372855	5.2069
25373126	5.15517
25373490	5.12808
25373730	4.95567
25374333	4.98276
25374419	7.68966
25374446	8.55911
25374470	9.56897
25374473	9.79803
25374496	9.79064
25374498	9.73892
25374507	9.73892
25374510	9.73892
25374512	9.73892
25374518	9.73892
25374580	9.96059
25374774	8.41626
25374820	8.77586
25374981	5.60591
25375009	5.94581
25375371	4.85468
25375400	5.00246
25375471	5.61823
25375640	4.91133
25375704	5.00985
25375840	6.04926
25376136	3.61576
25376251	4.2069
25376264	3.74138
25376397	3.80296
25376663	3.65517
25376706	4.87438
25376738	4.74877
25376831	4.96552
25376832	4.91626
25376949	4.89655
25377367	3.42611
25377804	4.21429
25378033	3.46305
25378472	3.64778
25378826	3.41379
25379202	3.44089
25379224	3.52709
25379640	3.55911
25379741	4.63547
25379791	4.58867
25380038	4.84236
25380244	4.83498
25380505	4.9064
25380883	4.87931
25380927	3.96059
25381314	3.41872
25381494	3.52463
25381680	3.867
25382062	3.10591
25382462	3.59606
25382659	3.41626
25382787	3.79557
25383320	3.94581
25383355	4.04187
25383667	7.15764
25384483	7.49015
25384889	8.2266
25385567	8.03448
25385830	8.03448
25385867	8.03448
25386295	8.03448
25386566	8.03448
25386689	9.28818
25386749	5.30542
25386849	7.24631
25387014	3.21921
25387129	3.45074
25387180	4.54433
25387464	2.91133
25387476	3.16256
25387844	3.11084
25387845	2.51478
25387873	3.66256
25387941	3.29064
25388006	3.27833
25388276	3.14532
25388600	4.5
25388632	2.80542
25388653	3.44335
25388837	5.07389
25388987	4.91133
25389945	11.9729
25390027	11.2094
25390055	12.9458
25390058	12.8153
25390059	12.665
25390071	12.665
25390073	12.665
25390094	12.665
25390097	12.2143
25390098	12.1478
25390101	12.0813
25390106	12.0345
25390147	18.1478
25390280	11.6034
25390282	12.3128
25390284	11.0493
25390287	11.0493
25390294	11.0493
25390297	11.0493
25390311	12.2808
25390314	8.52709
25390354	12.7463
25390365	12.6527
25390375	12.0271
25390377	13.8892
25390382	13.2685
25390383	13.2685
25390389	13.2685
25390391	13.2685
25390393	13.2685
25390394	13.7734
25390465	14.1724
25390508	10.6601
25390524	10.4754
25390646	10.3202
25390704	10.3473
25390760	10.8867
25390761	16.532
25390814	10.6207
25390821	10.9384
25390884	12.0887
25390909	11.7759
25390921	13.835
25390924	13.4606
25390951	13.4606
25391001	13.4606
25391037	13.4606
25391121	13.4606
25391135	13.4606
25391187	13.4606
25391256	13.4606
25391561	13.4606
25391659	13.4606
25391693	14.0468
25391783	14.3276
25391899	12.2414
25391900	12.2315
25392032	12.7808
25392057	11.5049
25392117	11.1502
25392282	10.9335
25392406	12.1527
25392422	4.62562
25392479	4.77833
25392518	5.11823
25392656	4.3202
25392687	5.03695
25392920	4.13793
25392969	4.07882
25392986	4.00493
25393097	4.07389
25393112	3.70197
25393160	3.79803
25393220	4.1133
25393439	4.49261
25394107	3.30788
25394715	5.20197
25394855	4.01478
25394881	4.42365
25394965	4.11084
25395028	4.11084
25395152	5.49754
25395226	3.52463
25395455	3.50985
25395469	3.61576
25395493	3.28818
25395494	3.39409
25395646	4.07389
25395794	10.4236
25395795	10.2315
25395861	10.4951
25395862	10.3227
25395875	10.3227
25395884	10.9631
25395907	10.2611
25395990	10.8424
25396199	10.468
25396212	10.5148
25396352	10.4828
25396404	10.633
25396455	9.43596
25396461	9.95813
25396649	9.59852
25396826	9.57635
25396990	9.79803
25397004	9.92611
25397009	9.71429
25397017	8.55419
25397172	8.37685
25397233	8.52217
25397395	7.99261
25397470	8.30296
25397479	5.1133
25397654	4.41379
25397657	4.36207
25397876	5.00985
25398022	4.71921
25398611	4.633
25398775	5.2069
25398804	5.43842
25399366	4.97783
25399399	5.38916
25399400	5.15025
25399404	5.13054
25399471	5.02217
25399478	4.98276
25399536	7.23399
25399590	4.09606
25399693	4.18227
25399966	4.22414
25400022	4.03202
25400141	5.03448
25400169	3.27586
25400301	3.46798
25400363	4.13547
25400383	3.20443
25400617	3.17734
25400618	3.5665
25400655	3.36453
25400661	3.17734
25400762	3.46798
25400810	3.19212
25400893	5.31527
25400954	5.07635
25400969	4.94828
25401034	5.25862
25401082	5.29064
25401146	5.05419
25401380	6.06404
25401684	13.2882
25401719	13.8424
25401732	15.4704
25401879	15.2167
25401908	15.2167
25401964	15.2167
25401965	15.2167
25401968	15.2167
25402026	15.2167
25402053	15.2167
25402060	15.2167
25402067	15.2167
25402245	17.9754
25402333	15.1478
25402535	15.3596
25402540	15.2143
25402657	15.0271
25402682	14.1872
25402699	14.9655
25402702	14.7118
25402758	14.6527
25402862	14.6527
25403014	14.6527
25403020	14.6527
25403051	14.6527
25403096	14.6527
25403131	15.2537
25403210	12.6084
25403425	14.1256
25403473	9.6133
25403667	9.94828
25403785	11.6182
25403846	8.3202
25403989	8.75123
25404108	8.33498
25404308	8.33498
25404660	9.27586
25405314	8.4803
25406122	10.7857
25406125	7.4064
25406181	8.28079
25406434	7.78079
25406943	8.08867
25407096	8.57635
25407472	5.66995
25407777	5.76355
25408311	4.82512
25408453	5.56404
25409238	5.43596
25409435	5.68719
25409439	4.80542
25409440	4.88424
25409444	5.03695
25409449	4.79557
25409741	5.60837
25410363	4.87931
25411180	5.50493
25411183	5.22414
25411196	5.22414
25411344	5.67241
25411365	8.78818
25411585	8.26847
25411598	9.49754
25411680	9.18473
25411689	9.18473
25411795	9.18473
25412255	9.18473
25412309	9.75123
25412459	11.6502
25412914	9.20936
25412982	12.0985
25413411	11.3325
25413919	11.5887
25414331	11.3005
25414573	11.202
25414753	9.27833
25414831	9.4803
25414861	9.34236
25414867	7.09852
25415025	7.18719
25415176	7.17241
25415271	7.09852
25416057	7.09852
25416129	7.09852
25416517	7.3202
25416526	7.1601
25416734	7.02217
25417023	7.19212
25417024	7.14778
25417030	7.15025
25417042	7.12315
25417128	7.40887
25417342	7.14778
25417404	7.23645
25417457	7.20936
25417594	7.58374
25417629	8.33498
25417682	15.3941
25417716	14.1084
25417717	13.2709
25417719	12.7931
25417726	12.9261
25417728	13.5911
25417740	13.3473
25417748	13.1749
25417758	13.0049
25417760	12.399
25417762	12.1379
25417764	13.032
25417786	12.2833
25417812	12.1502
25417814	12.1379
25417817	11.734
25417859	12.5025
25417877	7.07882
25418037	6.20443
25418126	5.04926
25418137	5.14039
25418419	4.66502
25418426	4.66995
25418443	5.1133
25418451	4.67488
25418536	4.66749
25418597	4.51724
25418797	4.74384
25418868	4.58867
25418957	4.15764
25419009	4.21675
25419247	4.30788
25419571	4.25862
25419760	4.89163
25419779	4.16749
25420336	4.867
25420530	4.09606
25420697	4.133
25420725	4.03695
25420833	3.93842
25420851	4.21675
25420870	4.02956
25420908	3.96798
25421001	4.01478
25421011	4.15271
25421020	3.84236
25421030	3.83744
25421224	4.05172
25421296	3.94335
25421430	4.19212
25421611	3.94089
25421900	4.18719
25422055	4.68719
25422073	4.05419
25422158	4.37931
25422258	4.08867
25422359	4.35222
25422576	4.13793
25422822	3.99261
25423148	4.03448
25423151	3.95567
25423302	3.96798
25423794	3.87438
25423797	3.84975
25423937	4.17241
25424017	4.49261
25424140	4.30788
25424368	3.94581
25424714	3.97537
25424887	4.14286
25425198	3.64532
25425378	3.77094
25425388	3.67241
25425448	4.00985
25425677	3.64039
25426066	4.00739
25426396	3.867
25426809	4.17488
25427992	3.82512
25428009	3.7069
25428245	3.86946
