## Supplementary Tables and Files for "Genetic Adaptation in New York City Rats": chr7_snpDist_N_to_A_Hvals.txt (part 5 of 17)

x	H
25428395	4.53695
25428506	3.60837
25428659	4.46059
25428835	4.00985
25429010	4.03448
25429196	4.2069
25429255	3.83251
25429350	3.81773
25429375	3.99507
25429913	4.07143
25429921	4.19458
25429938	3.75369
25430003	4.06897
25430008	3.81527
25430031	3.54187
25430257	4.09113
25430781	3.90394
25430861	3.99507
25430889	3.52709
25431249	4.16502
25431774	3.68227
25431890	3.54926
25432100	4.10837
25432253	4.56158
25432276	4.52217
25432387	4.39409
25432390	5.15025
25432417	4.29557
25432659	5.19704
25432732	5.45567
25432831	5.21675
25433052	5.30788
25433222	5.18966
25433475	5.82266
25433483	5.10837
25433582	4.59852
25433913	5.68966
25433923	4.79803
25433966	4.29803
25433975	5.35468
25434165	9.19951
25434192	9.71921
25434693	12.1773
25434706	11.5025
25434707	12.1379
25434729	11.9261
25434733	11.8621
25434735	12.4335
25434738	11.6724
25434742	11.6084
25434754	11.6084
25434784	12.0271
25434818	10.3941
25434826	10.7217
25434877	9.04433
25434944	14.6626
25435254	8.62808
25435267	9.93103
25435280	10.7069
25435281	10.601
25435307	11.9433
25435347	12.1995
25435348	12.2685
25435391	12.202
25435393	12.202
25435418	12.6158
25435552	12.8079
25435580	11.9729
25435592	11.7808
25435913	11.0025
25435937	11.1207
25435990	11.7562
25436048	10.2956
25436080	6.87685
25436131	6.03941
25436132	5.81527
25436173	6.18227
25436178	5.4532
25436182	5.52956
25436183	3.69704
25436188	2.42118
25436189	3.19951
25436191	0.990148
25436215	1.77586
25436224	0.615764
25436235	1.0665
25436250	0.536946
25436253	1.02956
25436278	1.21675
25436292	0.780788
25436311	0.825123
25436327	2.32512
25436331	0.475369
25436374	2.87438
25436406	2.63054
25436426	2.38424
25436427	2.73645
25436508	4.56897
25436534	4.84236
25436749	5.04433
25436805	4.62069
25436829	5.10099
25437126	6.28818
25437293	6.16995
25437301	6.05665
25437319	5.85222
25437332	5.37931
25437336	5.00985
25437341	5.0197
25437473	5.02956
25437543	4.31773
25438104	4.40394
25438199	4.77586
25438211	4.57635
25438297	4.7931
25438427	4.62562
25438503	4.85468
25438922	4.59606
25438970	4.76847
25439121	4.98276
25439259	4.67241
25439321	4.71182
25439538	4.43103
25439870	4.64286
25440600	5.15271
25440744	4.73153
25440760	5.12315
25440857	4.77586
25440982	4.59606
25441005	4.87931
25441075	4.73645
25441343	5.14532
25441786	4.33744
25441931	5.16256
25442038	4.33005
25442109	4.23153
25442390	4.54926
25442407	4.33498
25443074	4.48276
25443088	4.2069
25443196	4.21429
25443230	5.63793
25443246	4.87192
25443251	4.79064
25443291	5.85961
25443390	5.37192
25443412	5.31281
25443413	7.18719
25443592	7.29557
25443603	6.55172
25443629	6.89901
25443751	6.85714
25443801	6.44089
25443811	6.46552
25443814	6.35714
25443900	6.58621
25445029	6.74631
25445054	6.49015
25445133	6.30788
25445219	6.5665
25445633	6.73645
25445832	6.60099
25445992	7.09113
25446189	6.55665
25446225	6.58621
25446464	6.5468
25446547	7.27586
25446642	7.24877
25446742	7.30542
25446983	7.10345
25447110	7.83744
25447442	7.60345
25447462	7.76847
25447617	6.95074
25447828	7.01232
25448129	6.71182
25448387	6.94335
25448552	6.78079
25448851	7.20936
25448894	6.69704
25449079	6.98276
25449135	7.27094
25449554	6.86946
25449615	7.95074
25449799	6.78079
25449877	6.75369
25449886	7.35468
25449968	6.32266
25450024	6.24384
25450096	6.17734
25450356	6.22906
25450388	6.0665
25450575	6.0936
25450953	6.64039
25451003	5.70443
25451068	5.80542
25451080	6.18227
25451218	5.81773
25451406	6.39163
25452141	5.53695
25452309	5.66256
25452754	6.22167
25452755	5.65517
25452807	6.28325
25452818	6.89163
25452847	6.43103
25452951	6.71182
25453031	6.4335
25453036	6.47537
25453213	7.01478
25453214	7
25453265	5.97783
25453543	6.00493
25453871	6.34236
25453933	11.197
25454249	10.6502
25454684	13.4803
25454691	13.1576
25455282	13.9187
25455691	15.4113
25455704	14.9113
25455717	14.9113
25455721	14.9113
25455767	14.9113
25455784	14.9778
25455785	16.5049
25455786	14.1108
25455795	14.1108
25455797	14.1108
25455805	14.1305
25455888	14.6084
25455901	13.564
25455942	13.6601
25455954	12.9852
25455991	17.5123
25456075	12.2783
25456086	14.9877
25456183	12.9778
25456198	13.1232
25456510	13.0739
25456521	14.1946
25456561	14.5887
25456698	14.6429
25456783	14.9877
25456789	14.7291
25456803	16.2685
25456860	15.9877
25456861	15.9433
25456881	15.867
25456928	15.4483
25457062	15.4754
25457063	13.8744
25457093	13.8103
25457098	13.4433
25457173	13.8842
25457200	12.399
25457571	13.1502
25457705	13.7291
25458223	7.81281
25458394	9.38177
25458592	6.5197
25458637	9.53202
25458650	8.28818
25459422	8.34236
25459471	8.59113
25459524	8.65271
25459532	8.31281
25459553	8.30542
25459775	10.1946
25459853	8.8867
25460197	9.92365
25460997	9.14778
25461065	9.06404
25461079	10.4901
25461224	9.44089
25461379	8.2931
25461411	8.89655
25461647	8.34975
25461796	9.32266
25462353	8.52463
25462505	9.06404
25462678	9.36453
25462792	8.55419
25462819	8.41872
25463074	9.19704
25463316	8.73399
25463383	9.21675
25463580	15.6453
25463625	14.2808
25463737	16.3645
25463763	15.8916
25464001	15.8916
25464010	16.1576
25464013	16.0911
25464014	16.0911
25464024	16.0911
25464129	16.0911
25464231	16.0911
25464367	16.1576
25464572	15.8916
25464900	18.8695
25465093	10.6478
25465113	11.7069
25465488	9.86207
25465661	8.28325
25465926	10.335
25466293	6.66502
25466335	7.33744
25466555	7.55911
25466895	9.35961
25467208	8.01478
25467440	11.4261
25467445	9.28818
25468230	9.52463
25468313	9.31773
25468353	11.436
25468746	9.68227
25468836	10.3227
25468900	9.84483
25468919	9.84483
25469009	12.3645
25469012	8.6798
25469039	9.49507
25469266	8.69458
25469343	8.69458
25469450	10.8054
25469458	8.35961
25469493	9.11823
25469949	10.7315
25469957	8.25616
25470054	8.50985
25470682	10.6921
25470887	8.47537
25470976	9.35714
25471017	8.47783
25471080	8.47044
25471279	8.97537
25471289	7.46305
25471842	7.66256
25471855	9.48276
25472195	9.87931
25472976	10.0443
25473331	9.80296
25474066	9.85961
25474357	12.1232
25474434	10.4138
25474675	10.532
25474771	10.4113
25474813	10.3522
25474815	10.3522
25474823	10.3522
25474827	10.3522
25474841	10.4975
25474846	10.2069
25474877	10.5
25474878	10.9778
25474887	7.83251
25474897	8.47291
25474931	6.77833
25475167	7.15517
25475290	6.70443
25475423	12.7241
25475498	12.0517
25475651	19.0591
25475781	22.2808
25476233	21.3054
25476249	21.1576
25476860	21.133
25476891	21.133
25477014	21.133
25477041	21.133
25477388	21.133
25477411	21.133
25477443	21.133
25477668	21.133
25477714	21.133
25477905	21.6232
25478072	21.4581
25478088	21.3227
25478101	19.1872
25478106	18.5148
25478287	18.4951
25478357	18.4236
25478412	18.4236
25478428	18.4236
25478432	18.4236
25478434	18.4236
25478450	18.4236
25478488	18.4236
25478545	18.4236
25478593	18.4236
25478603	18.4236
25478613	18.4236
25478659	19.2094
25478695	17.8498
25478708	18.0172
25478765	16.8424
25478884	17.0123
25478888	16.0123
25478894	13.8842
25478908	14.2044
25478933	13.2833
25478951	13.2488
25479100	13.2463
25479143	13.2463
25479144	13.2463
25479225	13.2463
25479432	13.2463
25479603	13.2463
25479630	13.2463
25479754	13.2463
25479934	13.2463
25480166	13.2463
25480446	16.2291
25481045	9.1798
25481189	10.7192
25481519	8.48522
25481561	7.24877
25482250	7.05665
25482373	7.05419
25482956	8.85222
25483280	7.10591
25483438	8.55419
25483568	8.15025
25484315	8.15025
25484321	8.15025
25484451	8.15025
25484535	8.15025
25484644	8.38916
25484788	7.64286
25484879	8.02956
25484920	8.133
25486351	5.65025
25486621	4.76355
25486879	3.57143
25486923	3.27094
25486931	3.15517
25487208	4.57635
25487389	3.74384
25487721	4.9064
25487735	5.0665
25487988	4.42611
25487989	4.24138
25488001	6.76847
25488231	5.45813
25488581	6.5468
25488609	5.83251
25488878	6.70936
25488958	6.03941
25489193	6.43596
25489263	6.64532
25489763	7.11576
25490031	5.75862
25490189	6.31034
25491282	5.53202
25492360	6.82759
25492434	6.07143
25492704	6.84729
25492845	5.29803
25492893	5.29803
25492952	5.30542
25493377	5.80788
25493923	3.80296
25493980	4.27833
25493986	3.57389
25494725	3.32512
25495382	3.0197
25496263	3.28571
25496555	3.26355
25496571	3.43842
25496589	3.82759
25496716	5.31281
25496816	5.03202
25496902	5.74138
25496956	5.68719
25496967	5.98768
25496974	6.35961
25497036	5.57882
25497043	5.73892
25497044	5.62562
25497052	5.50739
25497075	6.23645
25497237	5.44089
25497394	5.64532
25497503	5.19212
25497596	5.19212
25497693	5.23153
25497854	5.74384
25497996	4.96798
25498028	3.5
25498310	3.37192
25498311	2.69951
25498387	2.83498
25498575	3.04433
25498824	2.77094
25499001	4.73892
25499673	4.27586
25499928	4.33744
25500151	5.71921
25500234	6.21675
25500407	5.85961
25500427	5.62315
25500568	5.71675
25500925	6.69951
25501182	5.60591
25501198	6.04926
25501441	8.01478
25501470	6.67734
25501984	7.23399
25501986	6.34729
25502481	6.22414
25502764	5.90394
25503501	6.10099
25503622	5.35961
25503799	5.44581
25503919	5.61576
25504003	4.92611
25504076	5.43103
25504183	5.6601
25504722	7.62808
25505152	6.75616
25505154	7.15025
25505304	7.54187
25505682	7.1133
25505924	6.74631
25506121	7.36207
25506308	5.32512
25506342	5.35714
25506613	5.04433
25506887	5.07389
25506899	5.43103
25507067	5.17488
25507076	4.44089
25507755	4.9803
25507874	5.58128
25508014	5.133
25508330	5.00246
25508421	5.06404
25508498	5.14532
25508638	4.9335
25508743	5.00985
25508755	5.33251
25508871	6.12315
25509013	5.32759
25509053	6.5468
25509702	5.85222
25509761	5.9335
25509804	5.79803
25510108	5.78325
25510149	5.78325
25510197	5.78325
25510592	5.79803
25510873	5.8202
25511427	5.76847
25511449	5.60591
25511740	5.60591
25512281	8.0665
25512534	9.22167
25512557	10.5296
25512562	10.5961
25512567	10.3695
25512572	10.3695
25512574	10.5468
25512601	10.5493
25512604	9.13793
25512606	6.92611
25512609	7.08621
25512629	7.52709
25512634	7.45074
25512957	7.54926
25513046	6.58128
25513239	6.63793
25513980	6.49261
25513986	6.49261
25514894	6.54187
25515321	6.97291
25515406	6.55172
25515407	6.71429
25515464	6.94828
25515602	6.00493
25515769	6.70443
25515777	6.37192
25516006	6.47783
25516149	7.84975
25516587	7.61823
25516853	7.79557
25516861	7.95074
25517525	6.56897
25517703	6.89409
25517719	7.10345
25518151	7.07635
25518255	6.7931
25518337	6.82759
25518687	7.26108
25519064	9.11823
25519217	8.13054
25519218	6.85222
25519223	6.2069
25519224	5.4532
25519230	5.61084
25519241	5.64778
25519336	4.3399
25519386	4.07143
25519658	3.86207
25519710	3.73892
25519764	3.73892
25519791	3.83005
25519818	7.05419
25519840	5.5
25520150	6.51724
25520200	6.37192
25520416	7.26108
25520573	6.87685
25520689	7.46798
25520790	8.61576
25521888	7.77586
25521901	7.85468
25522028	9.2734
25522035	7.7069
25522047	8.01724
25522052	16.064
25522173	15.8793
25522880	22.9187
25523182	22.5788
25523243	22.3424
25523277	22.3424
25523350	22.3424
25523371	22.3424
25523439	22.3424
25523509	22.3424
25523544	22.3424
25523659	22.3424
25523714	22.4557
25523719	22.7857
25524076	21.5542
25524148	28.0345
25524163	23.2167
25524170	23.1158
25524237	23.1158
25524400	23.3768
25524548	22.899
25524661	23.5246
25524708	23.2685
25524802	23.8399
25524901	23.3399
25524919	23.67
25525183	23.4089
25525191	23.4089
25525242	23.4089
25525289	23.4089
25525298	24.0123
25525541	23.1133
25525622	23.3842
25525790	28.0148
25525877	16.3645
25525941	16.9828
25526204	13.7537
25526382	13.9064
25526765	14.4951
25526767	9.48768
25526772	9.29557
25526841	7.66502
25526842	6.54187
25526900	6.53202
25526934	6.76847
25526988	6.26601
25527009	6.30049
25527042	6.633
25527065	6.56404
25527123	6.51232
25527264	6.69212
25527267	5.91626
25527348	5.4335
25527467	5.43596
25527756	6.28079
25528010	5.2266
25528091	7.05172
25528281	6.16749
25528285	7.44335
25528357	6.63547
25528733	6.69704
25529362	6.96552
25529544	6.66749
25529594	6.85468
25529598	3.74877
25529602	5.90148
25529712	5.46059
25530061	6.03448
25530429	5.46305
25530430	5.50985
25530434	10.3892
25530618	8.45074
25530736	8.81034
25530884	8.8867
25530934	8.82759
25531110	9.11576
25531167	9.09852
25531183	8.96059
25531222	8.88424
25531252	10.367
25531267	9.81527
25531276	9.81527
25531291	9.81527
25531378	9.82512
25531446	9.81034
25531533	9.53695
25531554	9.53695
25531954	9.53695
25532172	9.6798
25532187	10.5443
25532541	11.0123
25532609	10.835
25532611	11.8473
25532625	11.367
25532627	10.798
25532628	9.75616
25532650	8.81281
25532828	9.03202
25533218	8.99015
25533226	8.18227
25533248	8.75616
25533627	8.97044
25534001	8.49261
25534179	9.32759
25534194	8.63054
25534494	11.1675
25534962	10.564
25535550	10.4877
25535794	10.4803
25536746	10.2685
25536924	10.3768
25537256	10.8128
25537262	10.8374
25537755	10.6773
25538987	10.9581
25539019	11.5369
25539329	11.2586
25539439	12.9975
25539572	12.6256
25539654	12.5961
25540373	12.5739
25540406	11.9532
25540452	11.835
25540500	11.6059
25540505	12.6379
25540608	10.8276
25540763	11.9606
25540878	11.165
25541161	10.8744
25541558	11.7167
25541804	11.0468
25542097	11.1084
25542107	10.6034
25542355	11.1773
25542695	10.8621
25542745	11.9064
25542882	9.34729
25543044	9.62562
25543517	9.36453
25543552	10.798
25543887	7.99507
25544053	8.37192
25544293	8.71675
25544465	19.6626
25544512	19.0074
25544515	25.0197
25544884	24.8842
25544899	24.601
25544974	24.601
25545040	24.532
25545223	24.532
25545346	24.5911
25545384	24.4729
25545397	24.4729
25545413	24.4729
25545414	24.4729
25545459	24.4729
25545495	24.5813
25545619	23.67
25545649	23.8621
25546222	24.3596
25546247	17.601
25546266	17.3054
25546302	19.9704
25546412	18.7783
25546422	19.3103
25546425	19.1675
25546444	19.1626
25546473	19.1626
25546506	19.1626
25546619	19.1626
25546630	19.1626
25546655	19.1626
25546795	19.2611
25546860	19.202
25546861	19.202
25546932	25.8177
25547229	21.0271
25547263	23.8818
25547301	22.2882
25547354	22.2882
25547376	22.2882
25547412	22.2882
25547552	22.2882
25547574	22.2882
25547613	22.2882
25547636	22.4015
25547704	23.399
25547745	22.7882
25547780	22.7882
25547808	22.8473
25547907	22.7315
25547983	22.7315
25547997	22.7315
25548151	22.7315
25548205	22.7315
25548527	30.4409
25548708	16.064
25548742	19.9507
25548814	17.5764
25548970	17.5764
25549056	17.5764
25549132	17.5764
25549231	17.5764
25549267	17.5764
25549276	17.5764
25549289	17.5764
25549324	17.6429
25549443	17.5764
25549453	17.5764
25549772	17.5764
25549886	25.4187
25549900	16.2192
25549929	21.1182
25550063	18.8744
25550069	19.5197
25550123	25.7759
25550133	23.6576
25550139	22.6084
25550186	22.6084
25550220	22.6084
25550261	22.6084
25550273	22.6749
25550364	22.6084
25550466	22.6084
25550555	22.6084
25551004	22.6084
25551030	22.6084
25551190	22.6084
25551260	23.569
25551350	21.702
25551437	22.1872
25551544	21.3498
25551628	21.3498
25551694	21.7685
25552985	20.5394
25553025	16.2956
25553380	16.3424
25553398	14.3842
25553405	17.9409
25553496	8.10345
25553515	8.26108
25553549	7.49754
25553625	8.43842
25553655	7.87192
25553733	8.52709
25553818	8.06897
25553830	8.52463
25553886	8.98276
25554004	8.50985
25554244	10.766
25554302	10.1995
25554338	9.77586
25554344	9.79803
25554365	10.6749
25554438	10.2611
25554475	10.2044
25554479	9.39409
25554587	9.63054
25554590	9.98276
25554647	8.65271
25554653	8.07635
25554655	7.9335
25554657	8.01478
25554673	8.81773
25554700	7.52217
25554783	7.56404
25554784	7.57143
25554856	7.52709
25554882	7.74138
25554891	7.26108
25554956	7.47783
25555059	7.21675
25555094	7.59852
25555327	7.3399
25555356	8.14532
25555529	7.21429
25555571	7.64039
25555699	7.64532
25555835	7.4803
25556036	7.53448
25556064	7.30788
25556065	7.29557
25556315	7.46552
25556351	7.11084
25556486	7.16749
25556633	6.89163
25557009	6.79064
25557078	6.78079
25557187	7.77833
25557218	7.35468
25557266	7.37438
25557279	7.98522
25557346	7.67488
25557376	8.02463
25557520	7.27833
25558180	7.22906
25558508	7.15517
25558639	7.15517
25558678	7.15517
25558679	7.21429
25558690	7.19951
25558693	7.19951
25558694	7.19951
25558801	7.19951
25558831	7.20936
25558911	7.21429
25558940	7.24384
25558976	6.98768
25559038	7.00985
25559086	7.18227
25559100	7.12562
25559257	7.50739
25559399	6.98276
25559412	8.91626
25559549	8.04433
25559616	8.05665
25561377	8.53941
25561402	7.92611
25561590	8.19458
25561663	7.39163
25561672	7.44335
25561697	7.2734
25561739	7.2734
25561792	7.2734
25561860	7.2734
25561871	7.28325
25561910	7.32266
25561954	7.05665
25562077	7.08374
25562328	7.10591
25562482	7.19951
25562917	7.17488
25562977	7.14532
25563007	7.17734
25563158	7.14532
25563230	7.16502
25563549	7.15271
25563914	6.9803
25563918	6.94828
25563938	6.66749
25563956	6.75862
25564028	6.68966
25564036	6.66502
25564065	6.80049
25564422	7.55172
25564430	7.25862
25564463	7.35222
25564737	7.53448
25564783	7.38916
25564934	7.66502
25565053	6.83005
25565477	6.96059
25565743	8.31773
25565775	7.34483
25565801	7.33498
25565959	7.25616
25566036	7.74384
25566078	6.93842
25566201	6.87931
25566372	6.83005
25566380	7.32512
25566431	6.84483
25566493	6.90394
25566594	7.32512
25566632	7.37438
25566733	7.33744
25566907	7.26601
25567035	7.17734
25567075	7.27833
25567326	6.78571
25567385	6.87192
25567688	6.77586
25567720	6.77586
25567960	7.05419
25567990	6.87685
25568027	6.85714
25568033	6.98522
25568046	6.85961
25568058	7.12069
25568221	6.80296
25568327	6.98522
25568366	7.08621
25568391	7
25568404	7.73153
25568455	7.45567
25568485	6.82512
25568706	7.133
25568861	7.41379
25569154	6.58128
25569571	6.96552
25569585	6.63793
25569679	6.633
25569825	7.37931
25569847	6.60345
25570071	6.78079
25570144	6.15764
25570202	6.0665
25570258	6.07635
25570463	6.05911
25570752	6.26847
25571065	6.31281
25571082	6.96059
25571266	6.2069
25571461	6.50246
25571551	8.59606
25571734	7.4335
25571809	7.41626
25571811	7.74631
25571812	7.42118
25571820	7.81773
25571955	6.81034
25572395	7.74631
25572415	7.00246
25572558	7.01478
25572592	7.92611
25572598	6.98768
25572606	7.16502
25572608	7.49261
25572621	7.03202
25572645	7.0936
25572695	7.63793
25572773	7.25616
25572799	7.3202
25572852	9.46305
25572861	8.18719
25572862	8.61084
25572883	8.46305
25572987	8.56158
25572988	8.20443
25573010	8.45813
25573133	7.47044
25573166	7.08128
25573201	7.10345
25573295	7.15025
25573555	6.96059
25573807	7.02709
25573956	7.30049
25574003	6.22906
25574631	6.52956
25574888	8.7734
25575107	6.67734
25575174	6.77094
25575278	7.67241
25575324	3.52709
25575515	4.19704
25575685	3.70443
25575770	5.5936
25575779	4.58867
25575868	4.65271
25575869	5.65271
25575933	4.57635
25576143	4.94335
25576597	5
25576610	4.37685
25576612	3.89655
25576618	3.72906
25576678	3.75123
25576763	4.66502
25576989	3.4335
25577039	3.77586
25577083	3.07143
25578169	3.88916
25578344	2.84975
25578378	3.2734
25578587	2.91133
25578673	2.47044
25578760	3.01724
25579338	3.13547
25579573	2.3202
25580231	2.33744
25580480	3.33498
25580747	2.14532
25581245	3.81527
25581322	3.23645
25582489	3.03941
25582791	3.73892
25582985	3.41626
25583173	3.22906
25583702	3.51232
25583894	4.48522
25583918	10.6453
25583971	9.83498
25583972	11.9581
25583976	11.6921
25583986	11.6921
25584001	12.4163
25584006	12.1059
25584016	12.5961
25584018	12.2709
25584025	12.2709
25584030	12.2709
25584040	12.2709
25584041	12.2709
25584166	14.9975
25584414	9.05419
25584419	10.0591
25584441	8.36946
25584443	8.16749
25584807	10.7463
25585010	5.98276
25585012	6.07635
25585150	6.60837
25585292	4.00246
25585441	4.25369
25585458	4.46798
25586110	4.10345
25586111	4.25616
25586442	4.26355
25586575	5.7069
25586864	4.13547
25586878	5.51724
25587048	3.07882
25588526	3.58621
25588720	2.84975
25589134	2.41133
25589472	2.8202
25589766	2.34729
25590188	2.26847
25590720	2.14286
25591273	2.86207
25591419	1.99507
25591488	2.38177
25591728	2.26108
25592007	2.17241
25592172	2.34975
25592395	1.96305
25592396	2.00246
25592418	2.54926
25592471	1.867
25593335	2.30542
25593776	2.20936
25593794	0.918719
25593895	1.05911
25594143	1.5468
25632117	2.4335
25632124	1.8867
25632505	3.12069
25632680	4.58867
25633476	4.48522
25633560	3.89655
25634102	4.34483
25634263	4.27094
25634450	4.38177
25634455	4.19704
25634460	3.85222
25634795	5.1601
25635154	3.39655
25635170	3.55419
25635244	3.29557
25635248	3.2734
25635360	5.2734
25635436	3.69212
25635460	4.72167
25635602	4.05665
25635612	4.05665
25635641	4.10345
25635646	4.0197
25635692	4.0197
25635773	4.0197
25635777	4.08374
25635862	6.46305
25635870	3.28325
25635887	4.53448
25636110	3.85468
25636156	3.78818
25636207	3.83005
25636214	4.86946
25636267	3.67488
25636291	3.95074
25636473	5.04187
25636858	7.04926
25636873	7.98768
25637208	10.3424
25637741	9.35468
25637784	11.5099
25638007	10.7389
25638041	10.7389
25638060	10.7389
25638099	10.7389
25638178	10.7389
25638194	10.7389
25638279	10.7389
25638332	10.7389
25638417	10.7389
25638433	10.7389
25638474	10.7389
25638482	10.7389
25638508	10.7389
25638511	10.7389
25638514	10.8276
25638587	10.7833
25638618	10.7833
25638626	10.7833
25638641	10.8276
25638729	10.7389
25638873	10.7389
25638894	10.8227
25639131	9.96798
25639148	11.8177
25639172	5.80049
25639274	6.75862
25639303	5.00985
25639311	5.00985
25639392	5.00985
25639421	5.00985
25639569	5.00985
25639905	5.00985
25640046	5.77094
25640261	3.14778
25640324	4.50985
25640366	3.01478
25640432	3.40394
25640658	3.01724
25640674	2.98276
25640799	3.43842
25640928	2.74631
25641289	3.53202
25641347	2.88177
25641468	3.06897
25641517	4.54187
25641550	3.09852
25641558	3.89901
25641611	3.68966
25641881	3.57882
25641955	3.57882
25642392	3.57882
25642472	4.06158
25642682	3.80788
25642773	3.94335
25643273	2.98276
25644165	2.16749
25644266	2.72906
25644334	2.47783
25644800	4.51724
25645343	3.80542
25645383	4.86946
25645389	5.73892
25645462	5.50493
25645507	5.09606
25645545	5.22906
25645722	6.65271
25645912	5.7069
25645959	5.85468
25646310	6.07143
25646518	7.02217
25646574	8.35468
25646593	9.79803
25646610	9.74138
25646925	9.87931
25647221	10.4803
25647247	9.89655
25647267	9.79557
25647451	9.7931
25647457	9.41626
25647459	9.31773
25647475	9.36453
25647627	9.87931
25647629	9.17241
25647888	8.86207
25648206	9.54187
25648252	8.35468
25648334	8.46059
25648389	8.68473
25648393	8.41872
25648925	9.87192
25649179	6.46305
25649206	7.57143
25649272	6.06158
25649294	6.06158
25649499	6.47291
25649597	7.34729
25649758	6.47044
25649970	6.10837
25649980	6.38177
25649991	6.28571
25650105	6.2931
25650330	8.17488
25650333	6.84236
25650425	7.24138
25650766	7.06158
25650910	6.67241
25650950	6.40887
25651276	6.51724
25651354	5.47783
25651673	5.96552
25651754	5.39901
25651765	6.38424
25651852	5.67734
25651952	5.3867
25651955	5.7069
25652337	5.78325
25652559	2.76355
25652646	2.99754
25652684	2.53202
25652929	1.76108
25653148	4.05665
25653152	3.47783
25653555	4.85714
25653573	4.51232
25653653	5.22906
25653787	4.68719
25654217	5.52956
25654385	5.71429
25654557	5.26601
25654560	6.12315
25654735	5.60837
25654908	6.11576
25654987	6.20197
25655128	5.97537
25655141	5.93103
25655170	6.11823
25655360	6.14778
25655385	5.82266
25655404	6.10345
25655423	6.44581
25655491	4.58374
25655634	4.93596
25655646	6.94828
25655912	6.41872
25655947	7.62808
25656074	7.48768
25656284	7.44335
25656354	8.77833
25656713	8.39163
25656840	8.04926
25657183	8.25862
25657376	8.54187
25657429	7.72167
25657558	7.81281
25657624	7.72167
25657625	7.72167
25657659	7.88916
25657838	8.83005
25657840	5.97291
25657866	6.25123
25657888	5.4803
25657912	5.50493
25657980	5.69458
25657984	5.49507
25658017	5.42365
25658078	5.35714
25658117	5.15517
25658130	4.05665
25658501	3.8867
25658515	4.19704
25658760	3.43842
25658915	3.66502
25659057	3.76601
25659290	1.91872
25659793	1.66749
25660076	1.85714
25660093	2.34483
25660397	1.69951
25660402	1.24384
25660642	2.10837
25660723	1.50246
25660930	1.90148
25661060	1.44089
25661159	2.71675
25661290	2.35222
25661775	4.00493
25662593	2.9803
25662688	4.60591
25662915	3.38424
25663096	3.89409
25663164	3.64778
25663261	3.84729
25663262	3.90148
25663343	3.41133
25663806	4.06158
25663863	1.7931
25664033	3.05911
25665230	1.45567
25665462	2.44828
25665868	1.47044
25666265	1.93842
25666397	2.04187
25666421	1.1798
25666487	1.30296
25666488	1.47291
25666551	1.35468
25666552	1.33744
25666553	1.41133
25666557	1.3202
25666560	1.1601
25666565	1.54926
25666570	1.09852
25666586	1.47537
25666597	1.77833
25666608	2.34483
25666616	1.78325
25666631	2.00985
25666636	2.01478
25666661	2.37192
25666908	2.35714
25667119	2.65764
25667185	2.18966
25667188	2.24631
25667191	4.19704
25667194	4.05665
25667197	3.75616
25667200	4.6798
25667236	5.19704
25667239	4.82266
25667245	4.55172
25667248	4.35714
25667625	4.65764
25667680	3.80296
25668222	4.28571
25668235	3.81281
25668272	4.19212
25668734	4.43103
25668893	5.2069
25668894	4.96798
25669347	5.0936
25669428	4.92365
25669505	5.04433
25669602	5.92857
25669685	4.42365
25669841	5.46552
25670234	4.5936
25670304	4.60591
25670325	6.16995
25670975	2.51232
25671112	4.2734
25671348	6.73892
25671350	5.98768
25671357	6.08867
25671377	5.96059
25671423	6.16749
25671480	5.77586
25671503	5.77586
25671518	6.69458
25671519	6.07882
25671617	6.54926
25671689	3.09606
25671889	2.26108
25671903	2.07143
25671992	4.00739
25671993	2.71675
25672071	2.91626
25672453	2.75369
25672613	3.49261
25672677	2.05665
25672753	2.09852
25672816	2.53448
25673510	2.4532
25673511	1.86207
25673844	1.72906
25674042	2.12315
25674218	2.12315
25674265	2.34236
25674324	1.92118
25674340	3.28079
25674987	2.71921
25675014	2.88177
25675027	2.84483
25675190	2.80049
25675299	3.02956
25675492	3.22167
25675726	2.23892
25676057	2.52217
25676291	2.50493
25676525	1.86946
25676745	2.30788
25676837	2.36207
25677209	1.68227
25677378	2.74138
25677449	3.28571
25677495	3.9532
25677496	3.79064
25677796	3.867
25677893	3.71182
25678115	3.64039
25678412	4.39655
25678529	4.47783
25678962	5.15764
25678969	4.62562
25678991	4.5936
25679013	4.81281
25679112	4.73892
25679116	5.22167
25679117	4.8202
25679185	4.8202
25679198	4.82266
25679342	4.80542
25679513	5.57389
25679663	2.70936
25679683	2.92118
25679696	5.33005
25679816	4.50493
25679888	6.07882
25679903	6.2069
25679913	5.75616
25679970	6.03695
25680091	6.43103
25680188	6.05172
25680206	5.96305
25680248	5.87438
25680261	5.87438
25680363	7.74877
25680513	5.64286
25680527	6.30049
25680595	5.95813
25680600	5.95813
25680676	7.6798
25680784	7.53695
25680803	8.69951
25680808	6.89901
25680813	6.133
25680818	5.6601
25680823	5.64532
25680828	5.50246
25680883	8.52217
25680980	6.14778
25681275	6.58621
25681380	7.15271
25681418	7.04433
25681433	8.38916
25681472	9.20936
25681477	8.87931
25681545	8.58621
25681552	8.51724
25681594	9.54926
25681680	9.03202
25681684	8.79557
25681691	8.16502
25681692	7.96059
25681698	12.5985
25681699	8.44581
25681734	9.79803
25681767	7.84483
25681770	7.79803
25681844	8.25369
25681929	8.60591
25681969	7.14778
25681974	9.02956
25682017	8.61084
25682031	7.69704
25682033	7.633
25682040	7.76601
25682049	7.90148
25682092	8.87192
25682117	7.00246
25682202	3.62808
25682359	3.73153
25682511	4.49507
25682586	2.58374
25682659	3.7069
25682695	2.89655
25682755	2.91626
25682923	2.76847
25682942	2.72906
25682957	4.2266
25682960	3.04433
25682973	3.36207
25682990	3.5468
25683045	3.23892
25683046	3.28818
25683060	4.00246
25683091	2.53202
25683107	2.61084
25683154	3.44335
25683226	2.95813
25683229	3.36946
25683334	3
25683335	3.00493
25683620	3.01232
25683626	4.02217
25683664	2.44335
25683691	2.65025
25683906	2.5197
25684026	3.13547
25684324	2.25862
25684326	2.44335
25684526	2.14532
25684855	1.92118
25685121	1.84975
25685244	2.6133
25685273	2.28818
25685653	2.41872
25685769	2.22167
25685841	2.51478
25686021	2.94828
25686207	2.18473
25686217	2.47783
25686223	2.75369
25686240	2.41626
25686242	2.49507
25686244	2.30049
25686286	2.54187
25686514	2.30049
25686640	3.32266
25686723	2.47537
25686949	4.44335
25687095	3.57635
25687102	3.53202
25687175	6.8202
25687379	5.62562
25687391	5.75862
25687398	5.48522
25687406	5.48522
25687432	5.48522
25687435	5.48522
25687646	6.50985
25687666	2.64778
25687676	2.23399
25688025	1.85468
25688068	1.82759
25688211	1.84975
25689346	1.37685
25689360	1.19951
25689991	1.88916
25690235	1.85468
25690334	1.87931
25690426	2.63054
25690577	4.00985
25691184	3.64039
25691209	4.06404
25691210	3.69704
25691234	3.69704
25691275	3.58867
25691293	3.64532
25691313	6.38424
25691825	3.77586
25692108	3.91872
25692124	4.31527
25692355	8.09852
25692672	6.17734
25692677	7.01724
25692761	6.84729
25692774	6.53941
25692792	5.53202
25692798	5.25123
25692904	5.38177
25693122	4.87685
25693321	4.74138
25693329	4.46059
25693352	4.46059
25693986	5.37685
25694089	1.64532
25694090	2.12069
25694166	1.6133
25694223	3.40148
25694481	2.65271
25694567	3.18473
25694669	2.83251
25694781	2.86946
25695097	2.82759
25695414	5.09606
25695511	2.21675
25695641	3.03202
25695764	2.79803
25695825	2.10345
25695938	2.3867
25696057	1.64039
25696164	1.62562
25696321	1.25123
25696330	1.02463
25696372	1.15517
25696404	1.30049
25696406	1.26847
25696489	1.22167
25696514	1.20936
25696515	1.18966
25696564	1.46552
25696661	1.39901
25696706	1.10099
25696732	1.12808
25696751	1.4064
25696790	2.13793
25696799	1.80788
25696847	1.97783
25696880	1.92118
25696904	1.99015
25697064	2.33005
25697072	1.21921
25697074	1.49754
25697196	2.56897
25697231	2.07635
25697239	2.19951
25697533	2.0936
25697627	2.20197
25697766	2.73892
25697805	1.55911
25697891	1.94828
25697939	1.37192
25698030	1.64039
25698284	1.73153
25698305	1.97537
25698747	1.42118
25698798	1.40887
25698873	1.35468
25698949	1.35468
25698957	1.35468
25698997	1.45813
25699061	1.09606
25699082	1.10345
25699126	1.3399
25699192	1.35222
25699264	1.41379
25699313	1.37931
25699338	1.58374
25699448	1.56897
25699689	1.22414
25699831	1.35468
25699838	1.18719
25699844	1.13547
25699903	1.49754
25699983	2.69951
25700006	2.68473
25700071	2.85468
25700113	2.84975
25700634	2.70936
25700705	2.74138
25700716	2.46305
25700747	1.57389
25700789	1.28079
25700922	1.25123
25700926	1.25123
25701207	1.33005
25701227	1.25862
25701397	1.34729
25701525	0.96798
25701719	1.07389
25701773	1.67734
25701781	1.00493
25701793	1.0936
25701903	1.43842
25701981	1.41872
25702000	1.37438
25702004	1.33251
25702176	1.24631
25702205	1.48522
25702209	1.24631
25702226	1.33005
25702236	1.24631
25702248	1.28571
25702655	1.39655
25702697	1.1133
25702829	1.133
25702852	0.958128
25702962	1.50739
25703061	1.21429
25703128	1.16749
25703129	1.14778
25703465	1.5
25703506	1.29557
25704094	1.66256
25704244	1.22414
25704424	2.92118
25704461	2.27586
25704760	2.74138
25705859	3.05911
25705979	2.48522
25706282	3.07389
25706329	2.40394
25706374	2.57635
25706546	4.49507
25706687	3.5665
25706760	4.12315
25706905	3.84975
25706906	4.31281
25707162	4.99015
25707473	4.47291
25707633	4.28079
25707921	6.03941
25713184	6.22906
25713264	5.06404
25713274	4.87685
25713321	4.56158
25713322	4.61084
25713342	6.15025
25713364	3.51232
25713371	4.43103
25713392	2.54187
25713400	4.61823
25713514	5.76847
25713563	5.66502
25713639	5.77094
25713705	5.77094
25713742	5.7069
25713869	5.94581
25713871	4.64532
25713874	4.76601
25713979	5.30788
25714469	2.49015
25714514	1.60591
25715009	2.62562
25715176	3.01478
25715253	2.95074
25715273	2.81034
25715274	2.86207
25715675	3.36946
25715676	1.7734
25715817	2.00739
25715898	1.70443
25715996	2.26601
25716442	2.31527
25716590	3.16502
25716596	1.7931
25716604	1.80788
25717025	2.46059
25717071	2.01478
25717247	1.86207
25717375	1.60837
25717430	1.88177
25717590	1.73645
25718086	1.47291
25718138	1.6133
25718222	1.44335
25718311	1.65025
25718430	1.59852
25718841	1.46552
25719046	1.43842
25719554	1.5468
25719570	1.49261
25719571	1.70936
25719630	1.56158
25720121	2.91872
25720520	2.09113
25720755	2.30542
25720911	2.47291
25721393	2.33005
25721818	3.57882
25721903	1.72414
25721909	1.72906
25722015	2.36207
25722135	1.83744
25726466	1.07143
25726517	5.05665
25727011	4.53695
25727078	6.15271
25727136	6.12562
25728087	6.25862
25728494	6.24631
25728574	6.08374
25728616	5.79803
25729429	6.36207
25729468	5.82266
25729598	9.87438
25729948	11.5739
25729954	11.5443
25735208	12.1133
25735420	11.2241
25735428	10.7857
25735443	11.0567
25735585	10.3842
25735588	11.7069
25735591	12.1379
25735637	13.8916
25735730	12.6133
25735763	12.399
25735969	12.1675
25736100	11.6133
25736155	11.4877
25736158	12.8374
25736291	12.5714
25736883	11.2266
25740172	10.5345
25740213	8.83251
25740259	8.67241
25740335	7.78818
25740336	6.53202
25740348	6.62562
25740349	6.01724
25740361	4.47537
25740380	4.46305
25740390	4.66995
25740874	4.79064
25741179	5.71429
25741187	6.35222
25741476	6.50493
25741490	6.96059
25741518	7.25862
25741553	7.21182
25741555	6.53448
25741556	6.5936
25741561	6.68719
25741563	6
25741570	6.16256
25741579	9.94089
25741581	6.71675
25741589	7.43103
25741597	6.59606
25741634	6.867
25741898	7.91872
25741980	7.42611
25741998	9.98522
25742132	8.17734
25742134	10.1158
25742158	9.94089
25742173	9.46552
25742181	8.96798
25742250	9.66502
25742337	10.0788
25742412	10.1724
25742512	9.99754
25742681	9.64039
25742726	9.20443
25742876	8.24384
25743080	8.71429
25743180	8.00246
25743191	8.70443
25743353	8.57389
25743421	8.95567
25743445	8.59606
25743449	8.54187
25743691	8.95813
25743920	8.74631
25744323	8.25616
25744384	8.49015
25744557	8.09852
25744630	8.4064
25744704	14.2241
25744743	12.266
25744746	13.7537
25744751	13.4507
25744752	13.3916
25744765	13.4557
25744782	12.601
25744783	12.7192
25744784	12.8399
25744797	11.9754
25744799	11.9655
25744816	12.0296
25744833	12.4113
25744846	10.532
25744858	10.5197
25744879	12.0271
25744893	13.7512
25744930	16.734
25744948	16.2906
25744965	16.1552
25744971	16.1133
25744981	17.1404
25745001	17.1946
25745033	16.899
25745045	15.0542
25745046	13.7537
25745052	13.1207
25745066	12.1429
25745067	11.6305
25745070	12.2783
25745093	11.5936
25745099	10.6946
25745100	10.5172
25745339	10.7537
25745613	11.7833
25745648	11.8374
25746807	11.702
25746891	12.0739
25746927	11.3571
25746972	11.4704
25747349	11.5246
25747378	11.4951
25747471	12.5074
25747564	10.8892
25747567	11.0764
25747973	11.5862
25748023	11.5222
25748883	11.468
25749035	11.468
25749050	11.468
25749331	11.468
25749335	11.4975
25749502	11.468
25749549	11.468
25749588	11.4975
25749686	11.5025
25749720	11.4852
25749823	11.5443
25749828	11.564
25750142	11.532
25750154	11.5837
25750256	12.4483
25750606	11.9901
25750782	10.4212
25750786	11.0764
25750956	10.5468
25751129	10.0443
25751154	10.1946
25751180	9.94828
25751201	9.9803
25751207	9.89655
25751212	10.0148
25751318	10.0443
25751328	10.2389
25751374	10.0542
25751554	10.4557
25751692	10.0074
25751835	10.6429
25751935	11.1478
25751942	10.9335
25752004	10.7759
25752039	11.069
25752044	10.8153
25752097	10.9926
25752161	10.8842
25752194	10.1502
25752234	10.5493
25752319	10.4089
25752410	10.069
25752414	10.4015
25752473	10.4754
25752534	10.3128
25752566	10.2931
25752698	10.5099
25754232	11.633
25754564	11.3128
25754674	11.6059
25755012	11.6552
25755144	11.5123
25755769	11.665
25755809	21.1453
25756023	11.1749
25756048	15.3793
25756258	14.5345
25756640	14.5271
25757009	15.3202
25757306	15.0271
25757585	14.7488
25757684	14.6281
25757870	14.8719
25758006	14.4655
25758173	14.3103
25758742	14.5172
25758848	15.0049
25759181	15.5542
25759490	15.0739
25759779	15.6798
25759804	17.5837
25760605	16.7044
25760744	16.3498
25760779	16.3547
25761002	16.3596
25761298	16.1749
25761327	17.6429
25761461	15.1182
25761535	15.4409
25761644	14.8695
25761994	17.1429
25762081	15.468
25762083	16.2143
25762089	15.9064
25762091	15.9384
25762097	16.2266
25762099	16.2635
25762166	16.0665
25762696	15.8473
25763123	15.6946
25763332	16.7266
25763425	16.266
25763443	16.7685
25763659	16.4828
25763871	16.3645
25764273	16.7685
25764613	15.9236
25765106	15.8621
25765132	17.6749
25765539	15.0764
25765543	15.335
25765738	15.0616
25765991	15.4089
25766039	14.7241
25766138	14.7709
25766145	14.4606
25766198	14.9187
25766368	14.4409
25766615	14.4828
25766618	14.9975
25766665	16.7414
25766833	16.202
25766864	16.8424
25766865	16.5961
25766957	16.835
25767185	16.7143
25767206	16.7882
25767207	16.8818
25767433	18.6182
25767682	17.069
25768041	17.1527
25768180	16.5567
25768195	16.5567
25768211	17.33
25768252	14.3005
25768257	15.2906
25768323	13.6429
25768504	13.3399
25768593	14.7857
25768615	12.8596
25768687	12.9581
25768943	15.266
25768950	14.5369
25769220	14.6946
25769280	15.0936
25769287	14.4286
25769350	14.8448
25769401	14.4507
25769479	15.9704
25769632	11.6182
25769757	13.3941
25770075	12.803
25770111	16.1872
25770149	11.9458
25770532	10.9507
25770541	8.82266
25770563	5.99754
25770592	5.9335
25770619	5.78571
25770624	6.66749
25770829	6.97783
25771070	5.80788
25771259	5.71921
25771385	5.31527
25771593	5.87192
25771786	4.98276
25771794	5.40148
25772060	4.61084
25772316	4.9803
25772396	4.26355
25772412	6.00246
25772459	4.56158
25772507	4.88177
25772590	4.73399
25772812	6.28571
25773024	4.49015
25773044	4.5665
25773192	9.25369
25773322	6.50493
25773416	10.0591
25773576	9.33005
25773664	9.38424
25773691	11.367
25773697	10.202
25773823	9.60837
25773981	9.70936
25774040	9.96552
25774059	9.43596
25774206	10.3522
25774557	13.133
25774622	11.3645
25774750	11.6995
25774818	11.3473
25774968	11.4433
25775228	11.3473
25775303	11.3966
25775518	13.5936
25775707	13.7759
25775827	14.8227
25775883	14.2685
25775952	14.3892
25775954	13.702
25775991	13.6379
25776056	13.6379
25776082	15.67
25776118	11.3793
25776326	11.4236
25776340	11.2167
25776462	12.8522
25776516	10.7094
25776635	10.8596
25777166	12.2241
25777434	12.7266
25777510	11.431
25777531	11.4163
25777745	11.4261
25778167	12.2143
25778221	10.532
25778245	10.7291
25778299	28.9926
25778702	23.7291
25779017	24.4409
25779433	23.9877
25779949	23.9507
25780080	24.1946
25780386	23.9163
25780485	23.3768
25781029	25.0246
25781118	22.9015
25782057	23.8719
25782617	23.2094
25783015	22.8916
25783018	22.6502
25783271	24.2808
25783711	22.5517
25783744	23.165
25783847	23.9163
25783897	23.3793
25784473	23.4384
25784610	23.9581
25784628	22.7709
25784964	22.133
25785214	21.8498
25785313	22.6626
25785321	21.835
25785686	21.8867
25785703	24.2069
25785872	23.2586
25786054	23.1453
25786167	23.1158
25786578	23.1502
25786717	23.0985
25786841	23.6601
25787210	23.601
25787212	23.5049
25787617	23.6626
25788029	24.0099
25788176	23.3399
25788279	23.33
25788390	23.9138
25788420	21.7931
25788854	21.5961
25788904	20.3744
25789011	22.6823
25789145	21.9335
25789155	22.3793
25789210	22.1946
25789235	22.3473
25789267	22.5837
25789367	22.7414
25789484	22.5837
25789520	22.3054
25789680	22.5862
25789695	22.6946
25789907	41.4064
25789948	30.3793
25789954	33.9557
25789974	38.4187
25790010	37.9877
25790018	43.9384
25790154	44.9951
25790752	43.83
25790765	44.702
25790848	44.1576
25790967	44.4581
25791003	45.5665
25791106	44.9754
25791269	45.431
25791368	45.5493
25791535	45.2241
25791803	45.7291
25791894	45.3227
25792216	45.8448
25792694	45.3227
25793240	45.3227
25793299	47.1232
25793643	45.798
25794882	47.8867
25795557	46.6207
25796145	48.032
25796429	47.7315
25796453	47.6773
25796522	47.7685
25797084	47.5813
25797086	46.2882
25797092	46.1108
25797094	46.1453
25797554	45.67
25797557	45.2438
25798421	45.1059
25798571	45.936
25798700	44.0345
25798702	44.2438
25798729	44.0394
25798743	44.0394
25798964	44.4187
25798980	44.8621
25799050	43.0911
25799086	43.8202
25799342	42.7094
25799349	42.3005
25799380	42.4655
25799439	42.1773
25799440	41.7931
25799507	41.4532
25799648	41.6059
25799724	41.8399
25800276	41.9951
25800306	42.2512
25800428	42.9975
25800452	42.2241
25800481	43.1281
25800793	42.5887
25800816	40.0271
25801404	42.1576
25801864	41.532
25801893	42.6084
25801900	41.7192
25801905	39.7266
25801930	39.5517
25801932	39.4483
25801995	38.2906
25802075	37.298
25802126	38.5443
25802243	36.532
25802491	36.9163
25802573	36.4877
25802642	36.3867
25802837	36.3424
25803195	36.266
25803196	36.266
25803251	36.2882
25803261	36.7734
25803265	36.4015
25803294	36.6502
25803853	36.4877
25803881	37.2709
25804100	36.266
25804199	36.3251
25804202	36.3202
25804450	36.3695
25804513	36.2808
25804608	36.335
25805815	37.7266
25805946	37.0246
25806062	37.7512
25806183	37.3842
25806487	37.9089
25807051	37.1059
25807208	37.6281
25807294	36.9261
25807989	37.8227
25808087	37.2167
25808091	37.0567
25808148	37.3645
25808315	38.2709
25808429	42.6034
25808465	33.6847
25808469	33.0197
25808558	31.3498
25808706	31.436
25808848	32.9507
25808891	29.9852
25809039	30.101
25809055	30.5246
25809060	30.5862
25809133	30.6552
25809732	31.8793
25809849	32.2857
25810250	32.4901
25810435	32.1281
25810443	32.1502
25810445	32.4483
25810540	32.6379
25810799	32.9015
25810824	32.5591
25810830	32.5591
25810987	33.6133
25811130	33.1897
25811161	33.2365
25811268	33.5542
25811273	33.0616
25811543	32.9039
25811602	32.9039
25811764	33.2611
25811839	32.8054
25811854	33.1305
25811919	32.9064
25812133	32.9778
25812163	33.4729
25812575	33.3128
25812671	30.3079
25812785	30.6034
25813152	32.4581
25813163	31.6576
25813243	35.6921
25813259	34.702
25813262	34.7069
25813265	34.4187
25813271	34.7611
25813273	34.3227
25813276	34.3054
25813282	34.1872
25813288	34.2365
25813547	34.5271
25813659	33.6207
25813668	33.6355
25813743	33.436
25813745	33.3916
25813784	33.7217
25813847	33.5764
25813979	33.633
25814054	33.4828
25814121	32.0764
25814210	31.6749
25814358	31.9261
25814516	31.6773
25814715	31.9803
25815562	32.6847
25815680	32.5148
25815963	32.9606
25816161	33.5369
25816458	33.1034
25816593	34.8941
25816666	31.3103
25816799	32.6626
25816864	30.0764
25816982	30.0764
25817121	30.0764
25817189	30.4507
25817316	30.1847
25818199	30.1847
25818217	30.1847
25818298	30.1847
25818390	30.2709
25818472	30.3153
25818498	30.4926
25818726	28.1429
25818887	28.4113
25819014	27.6847
25819191	27.8645
25819235	28.5936
25819667	28.101
25819743	13.8867
25820126	21.2241
25820797	13.0887
25820825	15.83
25820975	15.0443
25821050	15.0443
25821172	15.0443
25821197	15.0443
25821311	15.7586
25821901	16.8103
25822430	17.2365
25823012	17.0049
25823257	17.3054
25823298	17.1256
25823366	16.3966
25823368	16.3966
25823400	16.8473
25823505	14.7192
25823519	15.7241
25823520	14.1872
25823556	15.4754
25823600	15.4138
25823729	16.0074
25823840	16.1823
25824005	15.3892
25824134	15.7685
25824139	15.6059
25824168	15.7192
25824214	15.6626
25824229	15.6626
25824263	15.6626
25824391	15.7217
25824409	16.8719
25824518	12.7118
25824548	13.1256
25824558	11.1453
25824688	15.6527
25824691	8.74138
25824692	17.9754
25824704	16.3645
25824904	19.101
25824911	23.8547
25824948	23.1207
25824955	27.4557
25825226	27.1626
25825307	26.9187
25825348	27.6601
25825350	27.6872
25825354	27.4064
25825399	27.4064
25825417	27.8399
25825424	27.6232
25825488	27.6232
25825564	27.6232
25825593	27.6232
25825623	27.6232
25825723	27.6232
25825769	28.6527
25825849	29.0837
25825894	28.4926
25825923	28.4828
25825924	28.5419
25825932	28.2635
25825948	28.197
25825973	28.7167
25825998	28.4606
25826007	28.1626
25826074	28.3793
25826266	27.2414
25826335	27.0517
25826354	25.7956
25826389	24.2512
25826453	24.4557
25826483	23.9557
25826508	24.3547
25826561	21.7685
25826980	21.8498
25827052	20.3695
25827301	22.5764
25827310	20.4113
25827347	22.0049
25827402	20.4557
25827503	22.4852
25827606	21.2167
25827610	20.6527
25827618	19.3202
25827816	19.3251
25827829	19.3054
25828119	19.4212
25828360	19.3645
25828488	19.3818
25828501	19.4704
25828507	22.436
25828508	20.766
25828564	22.8202
25828637	22.2094
25828639	22.1108
25828734	21.9532
25828738	21.8128
25828742	21.8128
25828763	21.8128
25828898	21.8128
25828910	21.8128
25828912	21.8128
25828926	21.8128
25828937	21.8128
25828955	21.8128
25829069	21.867
25829325	21.5271
25829644	21.4951
25829661	21.5
25829713	21.17
25830263	20.3842
25830312	20.6749
25830416	20.3744
25830542	20.4187
25830684	21.8498
25830767	17.4483
25830836	18.0616
25830975	16.1872
25831013	16.1995
25831474	16.7685
25831504	16.0493
25831848	16.0788
25831955	17.1207
25832468	8.30788
25832530	9.35961
25832864	8.75123
25833329	10.5936
25833677	15.4975
25833692	14.8645
25833696	16.2783
25833707	16.0172
25833719	16.0172
25833734	16.0172
25833735	16.0172
25833745	16.0172
25833756	16.0172
25833759	16.0172
25833761	16.0172
25833765	16.0172
25833925	16.7069
25833991	26.5985
25834025	21.5813
25834246	25.0123
25834249	22.2389
25834254	22.1773
25834258	22.1773
25834264	22.1773
25834265	22.1773
25834267	22.1773
25834270	22.1773
25834273	22.1773
25834277	22.1773
25834278	22.1773
25834279	22.1773
25834285	22.1773
25834297	22.2389
25834310	21.4631
25834314	21.4631
25834315	21.5222
25834334	20.697
25834346	20.697
25834354	20.697
25834361	20.697
25834364	21.1256
25834365	21.0665
25834370	21.532
25834378	23.697
25834381	18.133
25834388	19.2759
25834389	16.0887
25835193	16.0197
25835577	13.936
25835607	15.165
25835938	14.4631
25835971	11.5936
25835975	11.5936
25835997	12.2167
25836004	6.7069
25836006	5.75123
25836008	5.633
25836016	5.633
25836027	5.633
25836038	5.20443
25836062	5.13547
25836064	0.731527
25836082	0.753695
25836083	0.428571
25836087	0.428571
25836097	0.428571
25836113	0.640394
25836125	0.630542
25836128	0.630542
25836130	2.75123
25836139	2.68719
25836141	7.23892
25836143	20.1182
25836157	19.7857
25836159	42.3448
25836167	41.9483
25836174	41.9483
25836175	41.9483
25836176	41.9483
25836183	43.7956
25836205	44.7241
25836293	45.931
25836296	45.0345
25836297	44.9901
25836301	44.5542
25836303	44.0665
25836332	44.0665
25836351	44.0665
25836379	44.0665
25836392	44.0665
25836393	44.0665
25836396	44.0665
25836398	44.0665
25836406	44.0665
25836407	44.0665
25836408	44.0665
25836412	58.4064
25836612	58.5148
25836693	56.968
25836844	56.2759
25836874	51.5148
25836979	53.4828
25837236	54.4015
25837300	53.1232
25837392	53.4286
25837398	53.2315
25837609	53.234
25837685	53.17
25837695	53.5517
25837889	53.6773
25838058	53.5517
25838481	52.0591
25838789	52.1675
25838811	48.2931
25839158	48.6995
25839370	44.9236
25839421	44.9236
25839512	46.3596
25839576	44.7217
25839926	45.4261
25840114	45
25840157	44.8251
25840290	45.1059
25840309	45.2241
25840469	47.17
25840591	46.1133
25840668	46.0369
25840770	46.0764
25840867	46.3522
25840978	45.8522
25841106	45.8399
25841260	45.8818
25841415	46.1872
25841445	44.9975
25841492	44.8547
25841493	44.1675
25841529	44.3054
25841733	43.8695
25841906	44.2241
25841937	43.936
25842086	44.032
25842271	47.5197
25842388	46.7266
25842455	48.6502
25842488	48.3374
25842552	48.2094
25842872	48.2734
25843043	48.1552
25843066	48.1552
25843147	48.2611
25843298	48.2167
25843386	48.8079
25843643	46.9261
25844069	46.8842
25844210	45.8005
25844286	46.1232
25844287	44.436
25844313	44.5616
25844344	43.9163
25844374	43.9458
25844620	47.3941
25844658	46.6601
25844719	48.0197
25844865	45.5591
25844912	45.436
25844972	45.4483
25845084	45.4557
25845121	45.3941
25845285	45.5049
25845307	45.3202
25845339	45.367
25845422	45.2044
25845492	45.2044
25845572	45.2044
25845650	45.3892
25845809	45.3522
25845887	45.5985
25845889	45.0739
25845891	45.8596
25845893	45.9754
25846016	45.8941
25846035	46.3448
25846275	45.7537
25846307	45.7759
25846472	45.5099
25846502	45.5493
25846520	45.4704
25846557	45.4704
25846818	45.4877
25846829	45.4704
25846945	45.7857
25847029	45.4926
25847065	45.5739
25847281	46.1429
25847305	45.6872
25847832	45.5148
25847836	45.8547
25847846	46.6232
25848047	46.6576
25848122	47.1133
25848311	47.0468
25848846	47.2192
25849035	47.5394
25849065	47.3793
25849075	48.8128
25849170	48.7783
25849188	43.9606
25849208	47.7192
25849220	48.835
25849226	48.2118
25849291	48.298
25849312	48.1133
25849314	45.0961
25849371	44.9778
25849372	45.8473
25849427	49.766
25849487	46.4926
25849556	46.2635
25849603	46.2635
25849702	46.2635
25849802	46.5739
25849925	45.867
25849964	47.1749
25850110	46.1133
25850111	46.9384
25850218	46.9581
25850299	46.5345
25850351	46.5345
25850409	46.6108
25850756	46.6108
25850821	43.5616
25850956	43.4089
25851023	43.0369
25851037	42.2315
25851191	42.4606
25851236	41.9335
25851250	42.2586
25851291	42.0222
25851417	44.468
25851424	41.3966
25851430	41.6749
25851476	41.3325
25851761	41.968
25851781	42.734
25851835	42.4951
25851864	44.8498
25851880	44.2956
25851917	44.1182
25851965	44.2808
25852183	44.032
25852211	43.9778
25852240	44.2365
25852755	43.8153
25852910	44.0714
25853048	48.7414
25853138	45.7389
25853228	48.298
25853252	46.7143
25853290	49.0468
25853348	47.8153
25853349	47.8153
25853387	47.8153
25853656	47.9877
25853731	47.9261
25853748	47.9261
25853781	47.9261
25853949	47.9261
25854104	47.9261
25854110	47.9261
25854173	47.9261
25854174	48.3374
25854524	53.1207
25854544	49.9951
25854708	48.9532
25854756	48.6847
25854847	48.7956
25854945	48.7611
25855369	48.5887
25855378	48.5887
25855463	47.7167
25855556	47.734
25855562	48.0714
25855889	45.8448
25856102	48.1429
25857293	45.67
25857352	46.601
25857368	42.4458
25857489	41.2833
25857546	38.7192
25857581	38.3522
25858686	38.5862
25858728	36.2512
25858964	35.4483
25859034	33.165
25859803	33.2266
25859808	32.6232
25859841	36.9754
25859873	36.6305
25859897	36.6305
25860211	37.0936
25860376	36.3547
25860756	36.4631
25861151	36.197
25861871	35.8498
25862345	36.1626
25862583	35.7365
25862827	35.2931
25862975	35.1059
25863126	35.1059
25863134	33.2094
25863151	33.3498
25863159	32.6404
25863207	32.9163
25863341	32.5222
25863378	32.6084
25863436	32.7562
25863464	32.5222
25863468	32.6108
25863498	32.5222
25863508	31.7217
25863546	30.5911
25863579	30.4557
25863605	30.6601
25863606	30.4877
25863758	30.7192
25863818	30.9163
25863993	30.7857
25864206	31.0764
25864695	30.8005
25864716	30.8005
25864724	30.9877
25865160	31.1847
25865220	30.5764
25865251	30.7537
25865525	30.8571
25865538	29.1108
25865595	29.9409
25865687	29.5025
25865762	29.5025
25865770	29.665
25865919	30.5296
25865986	30.2266
25866090	29.8374
25866174	29.8916
25866191	29.7118
25866197	29.702
25866349	30.1355
25866487	29.0394
25866612	29.1207
25866823	28.8818
25866937	29.1404
25866966	29.7759
25867182	29.6724
25867396	29.5394
25868465	29.83
25868545	29.9754
25868725	29.3399
25868784	29.5468
25868823	30.1921
25868980	29.5074
25868994	29.3054
25869063	29.4335
25869492	30.0369
25869675	29.569
25869763	30.1379
25869784	29.8227
25869845	30.0837
25869918	31.4458
25869991	31.2512
25869994	31.2586
25869995	30.7463
25870202	30.6527
25870415	31.67
25870503	30.8103
25871359	31.8719
25871400	32.1552
25871435	26.931
25871818	27.8473
25872870	27.0591
25873463	27.0591
25873600	27.0591
25873805	28.5764
25873960	26.9926
25874135	26.9261
25874477	27.1527
25874767	29.3276
25875258	27.0911
25876188	29.5665
25876382	28.8818
25876646	29.1281
25876648	28.8744
25876650	28.6823
25876852	29.4754
25877022	28.6847
25877067	29.7365
25877333	30
25877609	27.197
25877728	27.1281
25877781	28.1404
25877991	28.4483
25878277	27.3054
25878678	27.3645
25878681	26.8153
25878682	26.5813
25878805	27.633
25879131	22.7685
25879203	22.2143
25879766	21.6182
25880026	21.6601
25880047	21.5025
25880167	21.5025
25880168	21.5246
25880344	21.4877
25880856	21.4877
25880858	21.5099
25880937	21.4877
25880965	21.4877
25881310	21.4951
25881320	21.4877
25881384	21.4877
25881387	21.8448
25881460	21.7488
25881499	22.2931
25882014	22.9064
25933656	23.8399
25933748	21.9631
25934686	12.803
25934688	13.0567
25934785	10.3793
25934878	10.3793
25935228	9.94089
25935411	9.73399
25935645	11.1675
25935768	5.56158
25935769	5.94581
25935784	5.16256
25936265	5.01724
25936292	5.05419
25936469	5.63547
25936689	7.09606
25937006	5.08374
25937057	6.07882
25938026	6.08867
25938753	5.63054
25938910	5.52217
25939168	8.88916
25939860	7.39409
25940667	7.94089
25940967	8.09852
25941259	7.9803
25941488	9.59606
25941794	9.33498
25941840	7.89655
25941858	7.54187
25941893	7.4532
25942679	7.46798
25942785	7.33498
25942905	7.31034
25942911	7.43596
25942915	7.18719
25943152	7.18719
25943254	7.33251
25943313	7.28818
25943334	8.74631
25943597	5.33005
25943642	6.31281
25943917	5.66502
25944121	6.39655
25944404	6.06897
25944560	6.18719
25944724	7.99015
25944736	6.6601
25944797	7.67734
25944846	6.19212
25944957	6.74138
25945078	5.5
25945367	5.46798
25945393	5.20197
25945517	5.76355
25946247	6.0936
25946405	10.3153
25946428	10.0493
25946468	10.9704
25946474	10.67
25946543	10.67
25946575	10.67
25946582	10.67
25946625	10.67
25946657	11.0616
25946949	10.0862
25947018	10.2512
25947423	13.7488
25947433	9.9532
25947434	10.4015
25947445	9.66256
25947511	10.1281
25947512	8.76601
25947570	8.6798
25947591	8.40148
25947598	8.40148
25947615	8.40148
25947622	8.40148
25947623	8.40148
25947636	8.44581
25947700	8.40148
25947716	8.89901
25948202	10.7562
25948833	6.67241
25949338	6.84236
25949391	6.54926
25949578	6.56404
25949743	6.01232
25949802	6.14532
25949822	5.61084
25950131	5.19951
25950243	6.71921
25950379	5.47291
25950784	8.47537
25950850	8.04926
25950948	8.54187
25951226	8.44089
25951422	8.36207
25951799	10.3153
25955008	9.82759
25955015	10.5468
25955149	11.6158
25955161	9.0197
25955170	8.67734
25955212	11.0172
25955238	10.2167
25955344	10.2537
25956974	9.99015
25957345	10.0567
25960035	9.82759
25960050	9.82759
25960142	10.766
25960977	7.9803
25961759	7.9335
25962156	8.30542
25962169	7.84236
25962173	7.2931
25962258	7.43596
25962946	7.05172
25963723	6.16749
25963731	6.18227
25964519	6.91626
25964958	6.8399
25964960	5.19951
25964962	4.84483
25964964	4.5665
25965214	4.47537
25965431	4.99261
25965790	5.93596
25965890	4.633
25966834	4.97044
25967676	4.45813
25968803	4.55911
25969097	6.58867
25969390	4.3399
25969567	5.84483
25970544	4.92611
25971482	4.82759
25972092	4.60099
25972104	8.00493
25972439	5.74631
25972547	5.58128
25973182	5.50739
25973753	6.94089
25974193	6.84236
25974343	7.16256
25974831	6.83498
25975156	8.48276
25975324	7.00985
25975930	5.11576
25976129	6.37438
25976284	4.85222
25976420	5.87438
25977364	4.91379
25978008	4.89655
25978364	4.85714
25979050	5.87685
25979131	5.39901
25980201	5.35961
25980921	5.35961
25981116	5.35961
25981299	5.35961
25981430	5.49507
25981559	5.51724
25981750	6.83744
25981779	3.33744
25982037	3.72906
25983592	3.41379
25983682	4.08867
25983744	2.76601
25983787	2.7266
25983835	3.99015
25983850	3.54187
25984016	3.86453
25984258	3.55419
25984290	3.69951
25984307	3.85468
25984328	3.64532
25984334	3.55665
25984509	3.39901
25984523	3.51724
25984611	3.30296
25984688	3.84483
25985409	3.30049
25985582	3.91872
25986003	3.87931
25986556	3.05665
25986743	3.91379
25986834	3.26601
25987175	8.87685
25987620	5.67488
25987684	7.46798
25987686	5.98768
25987773	5.96798
25987782	6.52463
25988247	7.10345
25988362	7.28079
25988667	7.10345
25989170	6.76847
25989674	6.80542
25990015	8.61576
25990320	9.01724
25990396	7.98768
25990518	6.76601
25990682	6.70936
25991303	6.93596
25991769	7.15517
25992433	6.71921
25992465	6.94089
25992554	7.00493
25992894	6.92118
25992987	6.96798
25993083	6.72906
25993321	6.96305
25993405	6.72414
25993799	6.81034
25993983	7.68966
25994096	7.02709
25994120	7.25862
25994359	7.08374
25994453	7.02709
25994917	7.73645
25994944	7.53695
25995039	7.57389
25995047	7.33251
25995208	7.70443
25995454	7.40394
25995470	7.65025
25995493	9.35961
25995631	8.75616
25995752	7.84483
25995759	7.54187
25995770	8.3867
25995785	7.78079
25996098	7.40394
25996241	7.07389
25996264	7.16749
25996265	7.15025
25996413	7.68227
25996610	7.10837
25997036	7.08867
25997123	7.07635
25997202	7.34975
25997360	7.29557
25997361	6.94335
25997478	7.54926
25997577	7.35468
25997622	8.75369
25997716	7.88916
25997720	8.35961
25998000	8.29803
25998074	8.04433
25998075	7.38424
25998092	7.27833
25998095	5.94581
25998355	6.09606
25998358	6.00246
25998469	5.97783
25998805	6.09606
25998828	6.13793
25998974	6.07635
25999025	5.81281
25999056	6.56404
25999236	6.04433
25999286	6.15764
25999430	6.09606
25999574	6.09113
26000196	5.84483
26000385	5.92857
26000467	5.92365
26000501	5.78571
26000549	6.05665
26000574	6.07882
26000655	5.91626
26001062	5.97537
26001283	5.9803
26001589	6.08128
26001748	6.08128
26002104	5.89409
26002122	5.94828
26002327	5.9335
26002391	6.11084
26002435	6.00739
26002635	5.86207
26002990	5.95813
26003106	7.45567
26003456	6.73892
26003958	6.08374
26004069	6.14532
26004176	7
26004310	6.84236
26004318	7.16749
26004326	5.54187
26004454	5.22167
26004462	5.75616
26004791	5.84729
26005134	4.75862
26005572	4.91626
26005653	5.50493
26006029	5.51478
26006168	5.5
26006227	5.2266
26006404	6.29557
26006492	6.3867
26006507	5.99754
26006508	5.90148
26006788	6.15764
26007216	6.30542
26007326	5.76847
26007548	6.71675
26007764	7.39655
26008667	6.61823
26009002	6.92857
26009322	7.47537
26009422	6.25862
26009427	6.4803
26009472	7.21675
26009493	6.32266
26009640	6.46798
26009768	6.20443
26009946	6.02709
26010002	5.93103
26010087	6.24631
26010095	6.13547
26010193	7.7069
26010224	7.2069
26010696	7.55419
26010977	8.15764
26011028	7.2734
26011152	7.43596
26011169	7.0197
26011177	7.14286
26011203	7.06158
26011204	7.03941
26011276	11.0911
26011323	9.31281
26011419	9.92118
26011461	9.52217
26011542	9.94335
26011546	10.069
26011586	10.0345
26011660	9.95813
26011682	9.95813
26011697	9.99754
26011747	10.0764
26011818	10.2094
26011932	10.2192
26012028	10.1281
26012066	10.3227
26012102	10.8818
26012131	11.298
26012132	7.81527
26012220	8.06897
26012310	11.6601
26012503	10.3621
26012509	10.6478
26012513	11.0443
26012521	10.7488
26012525	10.7488
26012531	10.7488
26012739	11.2192
26012835	11.3202
26012879	9.33498
26012901	9.25369
26012912	9.19951
26014561	7.83498
26014613	6.88177
26015168	6.85468
26015356	4.23399
26015370	4.37438
26015465	4.21675
26015685	4.29064
26015789	6.8867
26015865	10.6773
26015896	10.197
26015909	10.266
26015950	10.8473
26015956	12.1158
26015969	14.0567
26016023	14.5394
26016034	15.7266
26016035	15.601
26016038	16.3276
26016069	16.2857
26016071	16.7488
26016075	16.6847
26016167	17.1576
26016207	15.5961
26016215	14.3202
26016221	14.2217
26016239	18.8054
26016245	14.5049
26016253	13.6552
26016270	13.6724
26016280	14.3128
26016346	12.9409
26016350	12.8966
26016353	12.9581
26016357	11.9064
26016359	11.4507
26016361	11.3276
26016370	12.335
26016371	13.601
26016379	10.4335
26016383	9.75616
26016386	9.72167
26016474	9.41379
26016484	5.84729
26016535	5.60099
26016831	6.10591
26017027	5.54187
26017155	5.52709
26017198	5.38424
26017505	5.367
26017554	5.99754
26017613	5.27833
26017646	5.31034
26017734	5.98276
26018062	5.7734
26018233	5.32512
26018478	7.03448
26018888	6.18966
26019046	6.57389
26019151	5.80049
26019397	5.76355
26019652	6.62315
26019772	6.47044
26019803	5.99015
26019853	6.08621
26019915	6.88916
26020086	4.59606
26020499	5.4335
26020501	5.67241
26020647	5.48522
26020839	6.7069
26021286	6.11084
26021377	6.26355
26021402	5.62069
26021493	5.35222
26021566	4.89409
26021876	5.133
26021894	6.34975
26021959	5.69704
26021965	5.85961
26022020	6.36946
26022208	6.85468
26022421	5.53448
26022455	5.67241
26022586	4.81034
26022590	5.31281
26022679	4.79557
26022838	4.30788
26022860	5.60591
26022914	4.83251
26023039	8.65517
26023205	6.64778
26023213	7.20936
26023234	6.91872
26023236	7.99015
26023305	10.7759
26023389	8.69458
26023400	8.57882
26023423	9.56897
26023426	7.5468
26023433	7.35714
26023445	7.67734
26023473	7.68227
26023477	7.12069
26023486	6.80296
26023488	6.8202
26023492	8.48768
26023631	6.6798
26023679	7.16256
26023709	4.59606
26023787	7.10591
26023845	6.12808
26024084	5.91872
26024086	5.83498
26024169	5.48522
26024366	5.51232
26024624	6.19212
26024687	5.81527
26024766	6.86453
26025151	5.95074
26025571	6.26355
26025621	6.27833
26025691	7.37192
26025884	6.26601
26026327	5.94089
26026371	7.36946
26027208	8.26355
26027413	10.3054
26027568	9.57143
26027594	9.80049
26027681	9.74138
26027699	9.63054
26027701	10.1773
26027891	9.38424
26028095	9.43842
26028397	9.91626
26028590	8.57143
26028738	7.06404
26028752	7.19951
26029056	6.97783
26029739	6.92118
26030479	7.16749
26030499	6.9803
26030528	7.38424
26030544	6.80542
26030675	6.77833
26030838	7.72906
26030978	6.99507
26031103	7.89655
26031149	7.86453
26031428	7.71429
26031755	8.29803
26031890	8.63054
26031908	7.81281
26031909	7.56404
26031910	7.32266
26031912	7.3202
26032256	7.50985
26032350	7.40887
26032413	7.60099
26032509	7.15517
26032734	7.45074
26033344	7.08867
26033597	7.67488
26033695	7.25862
26033709	7.85468
26033749	7.40887
26033811	7.91626
26033964	8.82512
26034279	7.40394
26034602	7.85961
26036228	7.3399
26036450	9.32759
26036649	8.02709
26036750	10.2512
26037232	9.11084
26037261	9.60591
26037303	9.95813
26037992	9.63793
26038332	9.63793
26039209	9.7734
26041422	10.2833
26041689	9.82759
26041753	9.07882
26041765	7.85714
26041845	7.71675
26041855	7.46059
26041858	6.76108
26041865	6.83498
26042294	7.28325
26042918	6.15764
26043632	7.02217
26043862	6.31281
26043867	5.94828
26044482	8.26847
26045306	7.19704
26045444	7.54926
26045447	6.96552
26045464	10.0567
26045752	8.33251
26045767	9.5197
26046015	7.78571
26046863	8.29557
26046914	8.60837
26047989	7.47783
26048331	7.38424
26048373	7.49015
26048891	9.34729
26050082	8.5468
26050867	11.3892
26050948	10.6675
26051807	10.6182
26052388	10.6182
26052722	10.5049
26053170	10.5591
26053316	10.6675
26053655	10.3153
26053982	10.3153
26053985	11.5764
26053987	9.20936
26054188	9.24384
26054459	7.58621
26054647	9.17488
26055060	8.89655
26055459	8.85961
26055499	8.80542
26056137	8.84975
26056158	10.9458
26056293	9.47291
26057285	9.18473
26057300	9.39163
26057302	10.5936
26057316	9.87685
26057344	10.3793
26057348	12.7414
26057830	12.8719
26057857	11.968
26058396	14.1527
26058622	11.1207
26058660	11.2463
26058776	11.0246
26059139	10.9828
26060281	11.867
26060282	10.1872
26060570	11.0271
26060580	9.74877
26061066	9.867
26061464	10.1749
26061484	10.0025
26061582	9.88916
26061946	12.266
26061959	11.9163
26062215	12.1995
26062335	12.101
26062517	12.1478
26062520	12.1453
26062521	16.7291
26062578	14.1995
26063507	14.197
26063574	14.1182
26063682	14.4828
26063924	14.3744
26063978	14.3744
26064008	14.3744
26064330	14.3744
26064351	14.4877
26064429	14.3793
26064578	14.9532
26064913	11.936
26064915	13.8793
26065040	13.8325
26065176	15.3251
26065296	15.0246
26065297	15.3424
26065304	15.5714
26065309	17.101
26065971	16.3892
26066113	15.7562
26066372	15.7562
26066709	16.0172
26067128	15.4631
26067319	17.8325
26067431	12.8793
26067596	19.7315
26068011	18.5148
26068277	19.3571
26068369	18.5739
26068375	18.5739
26068524	18.9286
26068575	18.3202
26068920	19.3276
26068923	18.5074
26069290	18.665
26069462	18.5443
26069543	19.2414
26069611	20.9803
26069755	17.2611
26069795	17.4163
26070156	18.1847
26070201	17.3596
26070303	17.4483
26070427	17.2167
26070714	17.4064
26070774	19.2118
26071090	15.6158
26071348	15.9113
26071390	15.5443
26071668	15.5616
26071770	17.7906
26071954	16.7143
26072308	16.5714
26072716	16.5197
26073059	17.3892
26073084	16.5788
26073216	17.0862
26073351	12.8818
26073436	12.4015
26073844	12.4581
26074085	12.4951
26074358	13.9557
26074495	12.9951
26074672	12.2241
26075376	13.5443
26075794	13.0788
26075814	12.7167
26076425	12.7734
26076460	14.8276
26076687	13.0936
26076716	12.8128
26076741	12.8153
26077137	12.7808
26077315	13.4163
26077931	12.6207
26078698	11.6798
26079182	11.9581
26079603	11.3571
26079722	12.2635
26079939	11.7266
26079940	11.4926
26081321	11.7192
26081602	11.4532
26081851	12.5049
26081932	11.2315
26081990	11.5764
26082184	12.1453
26082209	11.67
26082652	11.5099
26082763	11.9828
26083369	11.835
26083900	11.9236
26084173	12.3793
26084286	11.9729
26084551	11.6453
26085728	11.3966
26085914	11.5813
26086098	11.5936
26086740	11.4138
26086979	11.3251
26087267	11.4138
26087596	11.5936
26087614	11.3079
26088038	11.3079
26088196	11.3251
26088792	11.7709
26088815	8.85222
26088960	8.92365
26089048	8.84975
26089238	8.93103
26089852	9.2266
26089982	9.87438
26090002	9.20197
26090031	9.53695
26090195	10.2463
26090237	9.24877
26090314	9.31034
26090399	9.31034
26090646	9.26355
26090648	9.80049
26090819	9.28079
26090832	9.38424
26090874	9.30542
26090884	9.30542
26091071	9.30542
26091109	9.41872
26091200	9.14286
26091306	11.2709
26091367	10.6108
26091458	10.7709
26091786	10.7537
26092009	10.6626
26092226	11.2759
26092252	10.6626
26092418	11.9187
26092421	10.6626
26092439	10.7956
26092514	11.5296
26093080	10.9655
26093264	10.9828
26093269	10.9113
26093739	10.8867
26093822	12.1034
26093878	10.9039
26093960	11.4778
26094037	9.56897
26094241	9.25123
26094358	9.20443
26094391	9.18719
26094406	10.2956
26094434	9.77833
26094439	7.48276
26094443	7.95813
26094651	10.5369
26094661	7.96552
26094721	10.0517
26094793	9.17241
26095006	8.7931
26095021	8.28325
26095030	8.70197
26095078	8.17734
26095082	7.97291
26095136	8.78079
26095824	8.10591
26096140	8.20936
26096147	8.4803
26096544	7.64039
26096597	6.92365
26096602	7.55172
26096721	6.83005
26096965	7.30049
26096992	6.76601
26097165	7.1133
26097515	7.86207
26097544	7.06897
26097607	7.05665
26097811	7.86946
26097820	7.36453
26098158	6.91626
26098174	6.87438
26098305	7
26098513	6.78571
26098659	7.02709
26098826	6.55419
26098929	6.72414
26099019	6.78571
26099166	6.71182
26099424	6.59852
26099813	7.33498
26100111	7.22414
26100290	7.75123
26100326	7.12315
26100538	7.16995
26100542	8.06158
26100755	7.14039
26101714	7.30049
26101830	7.26601
26102569	7.75616
26102868	7.4803
26102893	7.43842
26102899	7.57635
26103132	7.02463
26103175	7.22906
26103351	7.23399
26103749	7.07635
26103944	7.03448
26104099	7.02709
26104400	8.34975
26104644	7.8867
26104714	8.3867
26104964	8.21921
26105076	7.94828
26105099	8.2266
26105182	7.16749
26105391	8.46059
26105419	5.92611
26105421	6.28325
26105475	6.12069
26105495	6.83498
26105501	2.60837
26105504	3.64778
26105537	3.08621
26105543	2.91626
26105602	3.33744
26105621	3.16502
26105628	3.01478
26105636	2.75616
26105681	2.8867
26105722	9.1798
26105869	10.0591
26106008	9.00246
26106013	8.97291
26106093	10.3251
26106100	9.11084
26106224	9.53448
26106389	12.2167
26106457	12.064
26106703	13.9901
26106743	12.4261
26107269	12.4926
26107324	12.2882
26107331	12.8448
26107583	13.2906
26107907	12.8399
26108176	12.6034
26108640	13.0616
26108718	11.3645
26108986	11.1158
26109141	12.2906
26109217	11.6158
26109681	11.335
26110095	11.7463
26110149	11.2833
26110481	11.1232
26110748	11.4212
26110763	11.3251
26111135	11.3867
26111139	12.0714
26111777	12.1108
26112121	12.9384
26112163	11.4286
26112194	11.4877
26112396	11.202
26112398	11.3596
26112486	11.7044
26112651	11.2808
26112883	12.3744
26112895	13.2167
26113445	12.6232
26113451	12.7611
26113459	12.7217
26113612	13.6798
26113797	12.17
26113822	11.9606
26113823	12.1207
26114121	12.0591
26114407	11.968
26115070	11.9926
26115103	12.0172
26115566	12.4236
26115619	12.0296
26115648	12.202
26115761	12.7192
26116090	11.9335
26116334	11.6823
26117269	11.6823
26117845	11.6429
26117921	11.5443
26117945	11.6527
26118193	11.6749
26118557	11.569
26118559	11.6404
26118625	13.5246
26118649	12.8867
26118885	13.4409
26118934	13.3522
26118976	13.702
26119019	13.3177
26119337	13.2956
26119581	13.3744
26119734	13.7315
26119973	13.2882
26120005	11.931
26120179	12.2833
26120479	11.9852
26120950	11.9729
26121011	11.9483
26121018	12.0296
26121300	12.0099
26121381	13.0369
26121779	12.9557
26121987	12.7783
26122389	12.8571
26122391	12.5369
26122638	15.5419
26122716	13.4754
26122894	13.4064
26123216	13.4064
26123590	13.4064
26123743	13.4384
26124012	16.266
26124077	12.3596
26124093	12.798
26124166	12.0493
26124177	12.5862
26124405	12.2512
26124694	13.8005
26125132	11.6675
26125192	11.8202
26125551	13.1207
26125579	16.1946
26125857	15.5517
26126044	15.7069
26126449	15.7094
26126670	15.6502
26126735	15.6502
26126758	16.766
26126804	16.5443
26127138	16.2217
26127212	16.2217
26127331	16.2808
26127447	16.2217
26127460	16.2217
26129618	16.3892
26129928	17.1995
26130303	15.5764
26130579	11.8325
26130865	11.9975
26132272	12.5419
26132704	14.8079
26132791	12.1256
26132827	12.3153
26132932	12.1207
26133343	13.2635
26133370	12.601
26133386	11.9828
26133396	11.9089
26133541	11.9089
26133593	12.5443
26133595	11.9089
26133789	11.9704
26133806	14.0813
26133813	12.5887
26134230	12.3941
26134327	12.5887
26134488	12.6232
26134577	11.7709
26134614	11.835
26134738	11.7414
26134861	12.6823
26135158	12.4901
26135269	10.6946
26135953	12.303
26136188	9.91133
26136682	10.8177
26137285	10.1921
26137401	10.4778
26137841	9.51478
26137875	9.94828
26138056	9.71921
26138286	9.46059
26138335	10.3571
26138429	9.4532
26138514	9.32759
26138608	9.79803
26139169	11.2882
26139203	10.8571
26139525	11.0099
26139570	11.5419
26139662	10.7094
26139702	15.1552
26140028	13.6404
26140050	14.7167
26140103	14.234
26140270	14.532
26140367	14.8842
26140578	14.0764
26140584	14.0764
26140597	14.8744
26140696	14.9286
26140887	10.7414
26140924	13.2808
26141105	12.0271
26141999	12.7537
26142140	12.803
26142537	11.9852
26142735	13.3325
26143771	7.96059
26143810	7.62562
26144028	9.39655
26144056	7.71675
26144233	7.77586
26144252	8.90148
26144291	7.9532
26144362	7.32759
26144514	8.29803
26145327	7.75369
26145811	10.5074
26145868	8.58621
26146245	8.7266
26146311	8.56404
26146632	11.1798
26146651	9.34975
26146840	8.47044
26146842	8.32512
26147412	8.96059
26147534	8.133
26147698	7.87685
26147863	7.95567
26147955	9.15271
26148668	8.81034
26148732	10.4655
26149062	8.45074
26149553	8.8867
26149599	8.19212
26149615	10.4852
26149832	7.99261
26150049	7.21429
26150416	7.44581
26150464	7.13547
26150594	7.30542
26150600	6.72414
26150725	7.57882
26150914	6.7931
26151002	7.0468
26151004	6.86207
26151137	8.31773
26151327	7.47044
26152005	7.17488
26152041	7.4064
26152142	8.07635
26152215	5.60837
26152528	6.33251
26152761	5.71429
26152848	5.86946
26153677	10.4631
26153736	9.58621
26153745	9.39409
26154252	10.2241
26154450	9.77833
26154575	10
26154643	10.3522
26154999	10.4532
26155064	9.77586
26155107	12.1158
26155178	11.7537
26155260	11.0961
26155654	11.0961
26155850	11.9286
26156033	11.1305
26156134	11.2685
26156206	10.6847
26156346	10.5887
26156434	11.4458
26156437	10.165
26156450	10.3522
26156463	10.67
26156469	10.0788
26156513	10.6872
26156514	7.81527
26156609	7.19212
26156720	7.88424
26156766	3.99507
26159276	3.94335
26159679	3.72167
26160090	7.79803
26160109	4.73153
26160110	4.52956
26160119	4.47291
26160133	4.52709
26160172	4.48276
26160174	4.48276
26160198	4.41872
26160239	5.51478
26160240	5.24631
26160244	3.54433
26160255	3.70936
26160280	3.44089
26160319	3.29064
26160325	3.03448
26160330	5.57635
26160338	3.05665
26160356	4.10099
26160448	3.60837
26160510	3.75123
26160549	5.90394
26160550	3.61576
26160552	3.61823
26160573	4.03202
26160628	7.57882
26160695	5.60591
26160793	5.50985
26160868	5.36946
26160931	5.87931
26161046	4.50985
26161049	4.9532
26161050	3.8867
26161195	3.14286
26161572	3.23153
26161916	3.31527
26162031	3.65764
26162271	3.68966
26162330	3.76355
26162333	5.63793
26162448	4.82759
26162645	5.17241
26163087	5.28818
26163279	4.76355
26163305	4.92365
26163655	4.86453
26163730	5.64778
26164248	5.01232
26164253	5.02709
26164734	6.47291
26165099	6.47044
26165234	6.38916
26167058	6.19951
26168397	6.2069
26168490	6.1601
26168616	5.60099
26168794	10.399
26169155	7.7266
26169203	8.55172
26169394	7.76847
26169507	9.25369
26169822	8.29064
26169908	8.24138
26169958	8.57143
26170094	8.52709
26170141	8.39409
26170166	8.9335
26170195	9.02217
26170724	8.80542
26171030	10.6355
26171053	8.66995
26171156	9.15517
26171277	7.7931
26171475	7.84975
26171477	7.6133
26171554	7.81034
26171634	9.62315
26171729	4.82759
26171772	5.15517
26171840	5.28079
26171970	4.2266
26172011	4.25123
26172032	4.1133
26172100	4.22167
26172139	4.13054
26172381	4.32512
26172512	4.57143
26172664	4.16749
26172685	4.83744
26173191	4.18719
26173382	4.7931
26173404	4.63793
26173450	4.30788
26175519	6.26601
26175794	6.58621
26175807	4.79064
26176170	4.55419
26176191	3.8202
26176568	4.4064
26176795	3.80542
26176863	4.03448
26177098	3.58867
26177429	3.57389
26177574	3.64532
26177663	3.46059
26178134	3.46059
26178422	3.53448
26178741	3.46059
26178775	3.73399
26179186	3.63793
26179294	3.40148
26179916	4.83498
26180393	3.38424
26180398	3.82759
26180409	4.64286
26180418	3.29803
26180420	3.54187
26180577	2.92365
26180746	3.58374
26180752	8
26180841	7.35468
26181387	8.65271
26181515	8.37931
26181537	8.2734
26181573	8.02463
26181630	8.67488
26181651	8.06404
26181654	8.21182
26181676	8.09606
26182085	8.38177
26182478	9.46552
26182485	5.61576
26182900	5.1133
26182901	5.6798
26183253	5.76847
26183261	5.19212
26183351	4.64286
26183612	5.0197
26183815	4.50493
26183835	4.49754
26183958	4.3399
26183997	4.3399
26184078	4.40394
26184101	5.04187
26184183	4.8867
26184184	4.98768
26184240	5.20197
26184250	4.99015
26184265	4.87192
26184325	5.20197
26184355	4.94828
26184540	5.68719
26184561	5.56158
26184567	5.38177
26184763	5.69704
26184840	6.01478
26185035	4.89655
26186013	5.74138
26186174	5.21921
26186217	5.17241
26186219	7.56158
26186364	7.04187
26186552	7.90887
26186650	7.77586
26186690	13.3276
26203478	11.7537
26203480	12.1872
26203486	22.234
26203507	19.803
26203514	19.803
26203545	20.1798
26203549	19.6823
26203552	19.5591
26203554	19.5394
26203558	20.8424
26203559	20.9089
26203562	20.3941
26203563	20.3941
26203566	20.6355
26203572	20.968
26203573	21.9877
26203587	21.6182
26203591	22.2857
26203592	23.7537
26203599	24.7808
26203602	23.8473
26203605	23.6133
26203606	23.6133
26203613	23.6133
26203639	23.6133
26203642	23.6133
26203646	23.6133
26203648	22.899
26203651	19.3374
26203652	19.4187
26203655	21.4064
26203660	12.2438
26203664	12.6305
26203679	13.197
26203686	10.197
26203699	10.133
26203702	9.18227
26203710	8.89409
26203819	7.47044
26203877	7.00985
26206327	5.39901
26206507	7.30296
26206627	5.89901
26206643	5.94089
26206676	7.64286
26206732	6.02709
26206745	5.96798
26206752	5.76601
26206755	9.74631
26206764	8.85468
26206942	9.64778
26206960	10.9754
26206975	10.5714
26206977	10.9089
26207039	11.4557
26207205	10.4901
26207219	9.86207
26207221	10.67
26207223	9.3399
26207227	9.3399
26207235	9.63547
26207384	11.4236
26207385	6.23892
26207390	6.40394
26207822	8.67734
26207897	6.97783
26208030	8.94335
26208116	6.57635
26208117	6.57635
26208129	6.82759
26208134	5.86946
26208141	5.89655
26208162	4.99015
26208168	2.49754
26208170	0.391626
26208171	0.258621
26208175	1.15517
26208180	0.248768
26208182	0.384236
26208194	18.1576
26208234	16.6823
26208241	22.1823
26208242	21.6379
26208246	21.6379
26208249	21.6379
26208263	21.6379
26208264	20.9384
26208278	20.8202
26208282	20.8793
26208286	20.5837
26208287	22.4926
26208301	22.4951
26208302	22.4286
26208332	22.4286
26208372	23.1995
26208395	22.4704
26208397	22.2783
26208405	22.2783
26208408	21.2389
26208409	21.1749
26208411	21.1108
26208416	21.0468
26208417	20.9828
26208418	20.9828
26208429	21.1034
26208431	18.5542
26208460	18.9828
26208509	12.9236
26208520	11.0369
26208522	10.133
26208527	9.2734
26208533	9.2734
26208536	8.36946
26208549	8.59852
26208574	8.55911
26208577	9.28571
26208590	9.19951
26208592	9.45567
26208605	9.25369
26208606	9.25369
26208608	12.5148
26208627	5.81527
26208632	6.21921
26208635	6.25369
26208844	6.57143
26208858	6.37438
26208981	7.32512
26209118	5.98522
26209231	6.05911
26209516	5.95074
26209577	6.07882
26209635	6.28079
26209668	5.55911
26209676	5.81527
26209812	5.96305
26209818	5.42611
26209843	6.10345
26209959	6.29803
26210009	6.54433
26210064	6.08867
26210154	6.15271
26210246	6.33005
26210339	6.27586
26210501	7.60591
26210557	6.42611
26210637	6.867
26210772	6.30788
26210780	6.41626
26211107	6.28818
26211186	6.34236
26211243	6.31034
26211399	6.44581
26211675	5.9803
26211839	5.80296
26211985	5.27833
26212285	5.75862
26212682	6.12808
26212825	5.40148
26213215	6.47044
26213296	6.8867
26213488	6.76601
26213753	6.73892
26213824	6.40394
26213831	4.9532
26213877	7.21921
26213933	5.76108
26214446	6.22414
26214495	6.10099
26214525	6.71182
26214673	6.08128
26214729	6.58128
26214750	7.33498
26214848	6.80542
26214910	6.83744
26214968	6.92857
26215061	9.56404
26215189	4.9335
26215814	5.42118
26215821	5.46798
26215970	5.03941
26216307	5.37931
26216451	5.16995
26216774	5.30788
26217066	4.90887
26217098	4.94828
26217149	5.39655
26217231	4.92118
26217333	5.96305
26217402	3.13793
26217651	3.19458
26217763	2.79557
26217991	3.11084
26218135	2.75616
26218251	3.9532
26218255	2.6133
26218356	2.7931
26218650	2.93842
26218759	2.91133
26219363	3.18719
26219422	3.35222
26219490	3.25616
26219618	3.16749
26219727	3.16502
26219800	3.20443
26219945	3.16502
26220292	3.7734
26220364	4.28571
26220393	3.19212
26220576	3.19212
26220621	3.20443
26220623	4.50739
26220657	2.50985
26220772	2.84729
26220999	2.39901
26221093	2.91872
26221171	3.26108
26221586	2.36946
26221798	2.40394
26221814	2.24877
26237278	2.46305
26237372	2.27833
26237410	2.12562
26237888	2.67241
26237923	2.12562
26237957	2.3202
26237972	2.30788
26238129	2.18719
26238330	1.73892
26238449	2.07635
26238545	1.57143
26238701	1.57143
26238826	2.21675
26239136	2.27833
26239169	2.24631
26239263	2.26108
26239334	2.21429
26239414	2.18473
26239562	2.19458
26239594	2.18473
26241615	2.16256
26241760	1.83251
26241961	1.83251
26242022	1.83251
26242451	1.83251
26242538	1.92857
26242541	2.14039
26242892	1.35961
26242940	1.99507
26243179	1.41133
26243180	1.58128
26243181	1.70936
26243242	1.68719
26243292	1.91133
26243602	2.14039
26243678	2.25862
26243985	3.09113
26244164	2.07635
26244434	2.62069
26244537	5.02463
26245059	5.59113
26245497	7.19704
26245759	15.133
26245837	14.5197
26245848	15.8227
26245862	15.1281
26245863	15.1281
26245871	15.6502
26245884	14.9433
26245894	14.8793
26245900	14.9409
26245902	15.8695
26245918	15.101
26245924	15.9975
26245926	16.5443
26245954	16.4138
26245955	16.4138
26245959	20.6281
26245963	15.67
26245967	15.67
26245968	15.734
26246052	16.367
26246061	15.8227
26246072	15.6946
26246079	14.7438
26246080	14.8719
26246082	14.1773
26246093	14.8571
26246099	13.3966
26246103	13.3966
26246106	12.3325
26246107	11.6502
26246144	11.7562
26246190	10.6502
26246301	3.80788
26246309	2.88424
26246379	4.75862
26246380	3.80788
26246383	4.0468
26246386	4.07389
26246508	4.25616
26246509	3.53202
26246591	4.16749
26246598	2.80788
26246663	2.72167
26246840	2.89901
26246847	0.275862
26246853	0.128079
26246861	0.0147783
26246875	0.635468
26246940	0.283251
26246948	0.576355
26246953	0.219212
26246975	0.431034
26247007	4.94581
26247015	4.19951
26247021	6.44089
26247027	6.08621
26247032	6.08621
26247036	7.66256
26247037	6.82759
26247057	7.34729
26247069	7.14532
26247075	6.96059
26247096	6.79557
26247099	6.59113
26247101	6.23399
26247106	6.24631
26247115	6.4532
26247116	5.90394
26247117	1.97291
26247118	1.50493
26247124	2.18719
26247130	1.98276
26247131	3.00493
26247133	2.17488
26247148	3.29803
26247150	3.06404
26247161	8.62562
26247171	7.11576
26247172	8.00739
26247229	9.26847
26247246	8.94828
26247247	9.75123
26247256	9.46798
26247269	9.31034
26247283	9.02709
26247288	9.02709
26247291	9.0936
26247292	10.6552
26247301	7.77833
26247304	7.82512
26247327	7.73399
26247333	15.2512
26247334	10.8768
26247336	12.6404
26247353	12.2389
26247361	12.0197
26247364	12.1478
26247369	13.2611
26247377	13.133
26247381	13.6207
26247382	11.6601
26247383	12.1084
26247384	13.4064
26247404	12.7291
26247405	12.2241
26247410	12.569
26247419	12.5714
26247438	12.3128
26247445	11.4803
26247446	10.9901
26247471	12.2833
26247508	4.81281
26247514	5.29803
26247526	3.43103
26247548	3.42611
26247561	6.05419
26247576	5.60837
26247595	5.74631
26247603	5.37438
26247606	5.25616
26247607	5.13793
26247609	5.0197
26247613	4.89655
26247622	4.44335
26247633	5.85961
26247843	3.26108
26247845	2.74877
26247852	2.19951
26247860	2.05419
26247861	2.0468
26247873	2.81773
26247896	1.58128
26247994	2.75123
26248021	1.52463
26248024	1.81527
26248081	6.03695
26248466	4.94335
26248502	6.17488
26248515	5.72414
26248529	5.87931
26248530	6.04433
26248537	6.0665
26248540	6.00246
26248567	5.59606
26248571	5.92611
26248597	4.60345
26248638	6
26248650	4.01724
26248660	3.68719
26248663	4.15517
26248674	3.97783
26248680	4.53202
26248761	4.6601
26248764	3.84975
26248766	3.7069
26248771	3.58374
26248781	3.20443
26248801	2.44089
26248840	2.1601
26248944	3.60099
26249272	4.80788
26249273	3.80788
26249278	3.80788
26249328	4.16995
26249344	3.47783
26249355	3.99754
26249530	12.3424
26249559	9.12808
26249561	12.2882
26249567	11.7266
26249570	11.7266
26249582	11.7266
26249584	11.7266
26249617	11.7266
26249618	12.2438
26249666	11.7192
26249673	11.7192
26249678	11.7192
26249778	11.1355
26249785	11.1379
26249843	11.202
26249845	7.77833
26249931	8.57882
26249963	2.84975
26250012	2.28325
26250028	5.7266
26250093	5.09113
26250099	6.98768
26250645	6.59606
26250681	7.62562
26250799	7.8399
26250852	7.05419
26251029	7.55665
26251052	6.50739
26251054	6.97044
26251059	6.90887
26251177	6.73892
26251396	6.75862
26251789	7.91133
26251945	2.79803
26252258	2.9064
26252755	4.60345
26252925	4.08621
26252941	4.55172
26252969	4.38916
26253474	5.19458
26254098	5.24631
26254188	3.98276
26254820	4.25616
26255012	5.29803
26257170	2.86946
26257225	3.61576
26257259	3.03695
26257307	5.12808
26257452	3.99261
26257734	4.5197
26257874	4.42118
26258006	4.67241
26258496	4.3867
26258616	4.35222
26265457	3.69704
26265499	3.24138
26265788	3.7931
26265941	2.52463
26266027	2.23645
26266089	2.28571
26267479	2.14778
26267978	2.33005
26267980	2.02463
26268227	1.92857
26268391	2.15025
26268414	2.75123
26269335	2.41626
26269440	3.07389
26271538	2.81773
26272537	2.81773
26273415	2.6133
26273584	3.42118
26273828	4.67241
26273835	3.69704
26273839	4.66995
26274130	4.42118
26274599	5.09113
26274963	11.8547
26278625	14.0246
26278644	14.9163
26278885	13.6749
26278923	13.2365
26278987	12.9458
26279084	12.9458
26279134	13.7783
26279403	13.3695
26280128	13.3473
26281274	13.3547
26281633	14.1527
26282799	13.0049
26282824	12.5246
26282897	12.9483
26282983	12.4901
26283166	12.8251
26283346	13.2931
26283374	12.9951
26283410	13.3251
26283556	13.2512
26283728	13.1552
26284528	13.9828
26284774	13.0197
26285268	14.5764
26285271	11.8424
26285357	11.1798
26285358	10.9089
26285422	13.7709
26285546	13.3966
26285687	14.0517
26286074	13.9951
26286401	13.9951
26286536	13.9951
26286622	13.9951
26288329	13.9951
26288587	14.0493
26289808	13.9951
26290020	14.8941
26290926	13.0985
26290992	13.6108
26291010	12.3498
26291097	12.399
26291170	16.5074
26291417	12.2931
26291540	13.9828
26291559	11.7635
26291563	11.7635
26291575	11.7635
26291586	12.6355
26291890	13.5172
26292007	13.165
26292014	10.7389
26292120	10.6773
26292217	10.5049
26292231	10.4926
26292488	10.5764
26292676	10.5468
26292781	16.2414
26293724	9.30049
26293933	10.6182
26294644	10.3251
26294831	9.90394
26294971	10.0764
26295218	10.3103
26295416	9.88916
26295454	9.9532
26295521	10.4926
26296028	10.1798
26296201	10.3374
26296331	10.3177
26296422	10.7044
26296489	10.1379
26296511	10.0936
26296572	10.6108
26296626	10.2143
26296669	10.399
26296682	10.4483
26296710	10.9704
26296869	10.7069
26297177	10.9951
26297291	10.8522
26297467	11.702
26297476	10.6897
26297572	10.9704
26297626	10.601
26297665	10.468
26297684	10.9754
26297877	11.0394
26297884	11.7956
26298031	11.0148
26298043	11.0936
26298219	12.0123
26298244	12.1084
26298250	11.6305
26298337	14.133
26298395	14.0246
26298401	13.0714
26298405	12.6059
26298411	12.3251
26298423	12.8695
26298431	13.069
26298433	10.4926
26298508	10.3005
26298514	9.4532
26298524	9.3202
26298534	8.88177
26298627	8.8867
26298642	8.36946
26298668	9.40887
26298694	8.133
26298703	7.80296
26298718	6.91872
26298730	8.82759
26298749	8.45074
26298770	11.4754
26298792	11.2562
26298828	10.6601
26298890	10.5813
26298905	10.6232
26298932	10.0887
26298975	10.3571
26299014	8.98768
26299022	9.43842
26299024	9.00985
26299026	8.81281
26299085	8.84975
26299549	7.60591
26299825	7.77094
26300004	6.73399
26300419	7.20197
26300516	6.23399
26300524	7.59113
26300671	7.18473
26300686	6.89163
26300703	6.7069
26300728	6.7069
26300984	7.39409
26301207	6.07389
26301227	2.98522
26301230	3.79803
26301261	3.20443
26301296	3.47537
26301372	4.72906
26301498	4.54926
26301604	4.82759
26301647	4.49507
26301794	4.49507
26303617	4.88177
26303762	9.91872
26304229	7.69951
26304236	9.03941
26304721	8.67734
26305125	8.6798
26305354	8.71921
26305384	8.67734
26305493	8.67734
26305874	9.46059
26305879	9.26355
26306024	9.49261
26306352	9.77833
26306367	8.2734
26306372	7.80049
26306733	7.55665
26306996	7.00985
26307197	7.13793
26307417	6.81773
26307462	6.9335
26308328	6.86946
26308407	12.1946
26308795	9.04187
26308850	10.8719
26309040	10.3054
26309058	10.3473
26309173	10.3054
26309210	10.4384
26309267	10.2635
26309573	10.3916
26310646	10.2217
26310724	10.2217
26310833	10.2217
26311233	10.2291
26311749	10.3448
26312025	10.2734
26312050	9.89163
26312276	10.9409
26312467	11.064
26312791	10.6355
26313360	10.8473
26313410	10.2906
26313615	10.3818
26313819	10.1084
26313927	10.1084
26313968	10.1084
26314550	10.2438
26314667	10.6305
26314688	12.5837
26315012	8.33005
26315050	7.18473
26315077	8.14286
26315222	8.78818
26315234	8.26601
26315239	8.41872
26315241	8.36453
26315285	7.98522
26315286	6.10837
26315423	6.81527
26315673	5.0665
26315777	6.61084
26315859	6.41379
26315861	8.02463
26315862	7.49261
26315869	7.08374
26315870	6.9532
26315872	6.58128
26315874	5.9064
26315884	6.12808
26315902	5.00985
26315906	5.0468
26316004	4.82266
26316251	3.89655
26316255	3.53202
26317438	4.1133
26317603	4.33005
26317741	4.81034
26317746	4.36946
26318058	4.78571
26318062	4.27833
26318070	5.67734
26318197	3.74631
26318356	4.49754
26318364	3.55665
26318531	5.86946
26318542	4.18966
26318608	4.26108
26318954	4.62069
26319151	4.97537
26319271	4.67734
26319530	5.2931
26319761	5.39163
26320344	5.62069
26320458	5.03695
26320478	5.16502
26320663	4.91626
26320819	4.91379
26321146	5.55665
26321225	6.13793
26321246	5.72906
26321416	6.0665
26321806	6.10591
26321912	5.5936
26322117	5.64532
26322132	6.133
26322178	5.22906
26322250	5.53941
26322462	5.95813
26322552	5.26108
26322629	5.37438
26322740	5.32266
26322917	5.39409
26322919	5.3202
26323014	5.0468
26323036	4.98768
26323041	5.14286
26323151	5.09113
26323371	5.06404
26323510	5.05665
26323613	5.11084
26323661	6.15271
26323679	4.94581
26323682	5.60345
26323726	7.08867
26324115	6.22167
26324169	9.93596
26324196	9.07882
26324205	9.86207
26324217	10.6355
26324220	10.3374
26324231	10.3547
26324247	9.73645
26324273	9.51724
26324275	9.29803
26324279	9.1133
26324284	9.26355
26324346	7.65025
26324643	7.92857
26324727	6.92118
26324746	7.33251
26325037	5.37931
26325380	5.01724
26325413	4.57635
26325645	4.15271
26325686	4.80049
26325687	6.87438
26325718	4.71429
26325804	5.22906
26325824	5.03695
26325866	6.03695
26325870	4.77586
26326007	4.99015
26326395	5.97537
26326418	5.23892
26326473	5.59606
26326494	5.71429
26326617	5.42118
26326707	5.95813
26326749	4.63054
26326812	6.35222
26326824	4.86946
26326828	4.28571
26326897	4.44581
26327078	7.45813
26327206	5.92118
26327499	10.2044
26327588	8.84483
26327675	9.07882
26327846	13.4089
26327870	12.1995
26328036	13.1626
26328305	12.4877
26328326	12.6158
26328396	12.3744
26328414	13.6872
26328417	13.6724
26328441	13.6576
26328688	13.3276
26328727	13.4433
26329035	13.3276
26329095	13.3867
26329475	13.3276
26329532	13.3276
26329638	13.6232
26329680	14.298
26329834	7.29064
26329861	10.1207
26329960	8.14532
26330046	9.25369
26330056	8.80296
26330097	8.80296
26330118	8.80296
26330134	8.91379
26330149	8.86207
26330278	13.2906
26330332	10.303
26330384	11.9335
26330385	10.8498
26330534	10.8498
26330665	11.101
26331074	10.6379
26331075	10.6379
26331093	11.3005
26331124	10.931
26331177	12.5714
26331188	8.8202
26331406	11.1749
26331411	8.37931
26331424	11.7414
26331425	10.6133
26331426	10.4138
26331428	9.68966
26331438	11.0197
26331572	9.82512
26331595	9.6133
26331605	9.55419
26331619	9.41379
26331670	9.2266
26331697	9.16256
26331728	9.17488
26331755	8.81281
26332763	8.81281
26332777	11.3251
26332828	5.03695
26332858	5.49015
26333093	4.36207
26333149	19.0074
26333236	15.7217
26333462	23.436
26333554	22.8448
26333674	23.5493
26333782	22.6281
26333930	22.6281
26333994	24.6059
26333996	23.9852
26333998	23.9187
26334000	25.9606
26334101	25.9606
26334365	25.8941
26334493	27.6232
26334524	26.4926
26334534	26.4926
26334739	26.4926
26334826	26.4926
26334890	26.4926
26334910	26.4926
26334997	26.4926
26335006	26.4926
26335064	29.298
26335068	26.6897
26335127	26.6897
26335142	26.6897
26335150	26.6897
26335225	27.3719
26335400	27.0419
26335552	27.5074
26335607	25.9409
26335615	21.0345
26335617	21.0345
26335657	19.1281
26336216	19.1281
26336424	20.9901
26336529	11.0862
26336692	9.73399
26336744	9.24384
26336751	8.64039
26336826	8.65517
26336851	8.64039
26336906	8.64039
26336955	8.64039
26336957	8.68473
26336988	8.66256
26337060	8.66256
26337072	8.68473
26337157	8.79557
26337176	8.55419
26337188	8.53695
26337191	8.53695
26337196	8.55665
26337218	8.53695
26337230	8.53695
26337328	8.57882
26337331	8.49261
26337343	8.47044
26337371	8.47044
26337384	8.47044
26337390	8.49261
26337421	8.44828
26337437	8.44828
26337464	8.44828
26337475	8.44828
26337495	8.5936
26337503	7.46798
26337853	7.81034
26337875	7.70936
26337973	9.1798
26338029	8.66749
26338042	9.03448
26338043	8.78325
26338087	8.78325
26338193	9.44089
26338233	7.79557
26338237	8.0936
26338511	6.21675
26338517	6.15764
26338583	8.26847
26338647	5.85468
26338702	9.67241
26338745	10.2562
26338843	12.6453
26338851	12.1453
26338865	12.0788
26338866	12.0788
26338955	12.0788
26338975	12.0788
26338986	12.0788
26339008	10.9852
26339011	10.6749
26339019	10.032
26339086	10.1158
26339170	9.11084
26339234	9.04433
26339243	8.98768
26339247	9.0936
26339249	11.0911
26339306	6.63547
26339330	7.19951
26339341	6.16502
26339344	7.75862
26339351	6.00739
26339354	6.5936
26339357	6.17488
26339446	6.98522
26339533	7.62562
26339546	7.13793
26339574	7.79064
26339576	7.16749
26339627	7.16749
26339660	7.16749
26339741	7.16749
26339778	7.59113
26339779	5.66995
26339786	6.04187
26339807	5.23892
26339808	5.36946
26339827	7.04433
26339836	6.07882
26339890	6.5665
26339909	6.19704
26339967	6.19704
26340050	6.74138
26340080	5.42611
26340103	5.48768
26340150	5.80296
26340169	5.79557
26340208	5.9335
26340209	5.89409
26340221	5.89409
26340222	5.89409
26340256	5.89409
26340269	5.91133
26340332	5.89409
26340337	5.90887
26340401	5.80542
26340477	5.8867
26340583	5.91626
26340642	5.9803
26340675	5.17241
26340731	7.29064
26340744	6.44335
26340859	7.64532
26340913	7.19212
26340920	7.01478
26340930	8.69212
26340974	6.2266
26340978	4.79557
26341023	4.57635
26341030	4.27833
26341412	4.48276
26341515	4.01724
26341517	4.11823
26341522	3.71182
26341526	3.91872
26341704	4.01478
26341846	3.90887
26341865	3.92118
26341926	3.98768
26341947	5.09852
26342380	5.15764
26342905	4.86946
26342907	4.98522
26343029	4.95567
26343043	4.95567
26343069	4.95567
26343084	4.95567
26343087	4.95567
26343103	4.95567
26343107	4.95567
26343255	5.42365
26343269	5.133
26343710	5.31773
26343727	4.92118
26343898	5.03695
26343992	5.15517
26344097	5.25862
26344134	5.22167
26344150	6.17734
26344155	6.42365
26344170	7.0665
26344241	6.56158
26344255	6.56158
26344256	6.72167
26344299	7.23153
26344365	5.50246
26344373	5.5936
26344403	5.15025
26344505	5.1798
26344570	5.04926
26344590	5.64532
26344711	5.39655
26344946	5.38177
26345070	5.39655
26345140	5.38177
26345146	5.38177
26345176	5.38177
26345244	10.0961
26345310	9.70443
26345325	11.4951
26345330	11.9729
26345371	11.9631
26345374	11.9187
26345408	11.9187
26345415	12.0246
26345449	11.9631
26345451	11.9433
26345460	12.5197
26345717	12.7685
26345741	12.3473
26345745	10.8202
26345746	10.8202
26345749	10.8202
26345755	11.0764
26345872	11.6724
26346313	5.12069
26346321	5.81034
26347209	4.14778
26347234	4.38916
26347668	3.19951
26347742	3.67488
26348289	3.0936
26348310	3.07389
26348517	3.22414
26348729	3.28571
26348884	4.61084
26348998	3.98276
26349000	3.65517
26349066	4.30542
26349069	2.99507
26349433	3.24384
26349538	3.51232
26349563	3.79803
26349937	3.41872
26349946	3.42118
26349947	3.04187
26349950	3.10099
26349974	5.65517
26350101	2.73399
26350103	3.06404
26350108	2.62315
26350124	3.67488
26350359	2.11084
26350539	2.18473
26350636	2.34236
26351443	1.64532
26351450	1.65764
26351920	2.28571
26351935	1.77586
26351949	1.72906
26352174	1.65271
26352210	1.79557
26352595	2.1133
26352597	1.68719
26352608	1.84483
26352692	2.0468
26352695	2.64532
26352697	2.0197
26352703	2.13547
26352705	2.0936
26352739	2.20936
26353926	1.92857
26354414	1.55419
26354831	1.55419
26355022	2.07389
26355103	1.59852
26355112	1.64778
26355923	2.04187
26357050	1.49261
26357125	1.93596
26357176	1.34236
26357482	2.21921
26358950	2.06158
26359077	1.68719
26359082	2.09113
26359151	3.16749
26359310	2.43842
26359359	2.64778
26359370	2.44335
26359388	3.60591
26360283	2.19212
26360518	2.74631
26360533	2.42118
26360558	2.23645
26360647	2.3399
26361245	2.13547
26361361	2.13547
26361405	2.28818
26361956	2.15025
26362124	2.22906
26362204	2.39409
26362260	1.76847
26362341	1.63547
26362347	1.94335
26362461	2.0936
26362566	2.03448
26362570	1.92365
26362574	2.19704
26362578	2.26355
26362595	3.81034
26362599	2.53448
26362607	2.73153
26362611	3.01232
26362696	3.02217
26362699	2.63793
26362728	2.61084
26362856	2.52956
26363275	2.62315
26363314	2.867
26363374	3.53202
26363378	2.52956
26363454	2.84729
26363548	3.69951
26363595	4.36453
26363612	3.75862
26363679	3.44335
26363704	3.24631
26363759	3.72167
26363919	3.63054
26364016	3.38424
26364120	3.31773
26364137	3.22414
26364158	3.16995
26364159	3.16502
26364283	3.16995
26364308	3.25862
26364374	2.89901
26364401	3.03202
26364589	3.26601
26364786	2.92365
26364838	3.00739
26364975	2.91626
26364983	2.98522
26364988	3.28818
26365004	3.20197
26365009	3.04433
26365059	4.75123
26365097	4.0197
26365098	4.2069
26365263	4.11084
26365297	21.7808
26365580	26.1527
26365700	41.569
26365743	41.3473
26365759	42.0616
26365834	41.4828
26366273	41.7709
26366301	41.3103
26366325	42.3227
26366379	42.3867
26366824	46.2389
26366972	44.2217
26367366	44.4286
26367398	43.9187
26367664	44.3153
26367742	43.2931
26367780	43.3424
26367781	43.2438
26367806	43.2438
26367927	43.2438
26367972	43.2438
26368094	43.2438
26368155	43.2438
26368175	43.4951
26368316	43.4532
26368320	46.9975
26368347	44.9877
26368367	44.9877
26368381	44.8054
26368390	44.7562
26368393	44.7562
26368448	44.7562
26368548	44.7562
26368549	44.899
26368574	44.8498
26368575	44.8966
26368658	44.8498
26368803	47.4852
26368973	45.6773
26368987	45.0739
26369002	45.5369
26369069	45.0739
26369277	45.5369
26369278	45.0739
26369284	45.8128
26369295	45.1576
26369363	53.7759
26369626	44.2833
26369672	44.1207
26369679	43.2808
26370016	43.1724
26370145	43.3695
26370244	43.2709
26370310	43.2709
26370332	43.2709
26370336	43.2709
26370434	43.2709
26370494	43.3202
26370503	43.1232
26370513	43.1232
26370654	43.1232
26370805	43.2709
26370843	43.1724
26370845	43.1724
26371036	43.1724
26371189	43.4187
26371289	43.2217
26371363	43.2217
26371556	43.2217
26371659	43.2217
26371693	43.3202
26371697	43.1232
26371706	43.5665
26371851	43.468
26371900	43.468
26371965	43.468
26372020	43.468
26372037	43.468
26372050	43.468
26372059	43.468
26372062	43.468
26372103	43.468
26372140	43.5172
26372197	43.3695
26372343	43.3719
26372403	43.3202
26372480	43.3202
26372511	43.3719
26372720	43.3202
26372913	44.6034
26373213	44.2562
26373349	44.2635
26373442	44.197
26373444	44.2463
26373505	44.8916
26373612	44.3251
26373775	40.1281
26373841	39.4704
26374029	40.7759
26374059	39.6897
26374251	39.8448
26374598	39.7291
26374802	40.4532
26375396	39.734
26375507	30.2635
26375586	34.2537
26375662	33.4778
26375796	33.569
26375860	33.5271
26375863	33.8571
26375906	33.6675
26376034	34.7709
26376123	32.4631
26376135	32.0837
26376149	32.9778
26376276	32.4335
26376369	32.532
26376390	32.4828
26376482	32.931
26376586	32.1847
26377051	32.4458
26377139	32.4335
26377238	32.2414
26377320	32.2414
26377623	33.2586
26377649	32.0369
26377692	32.5197
26377820	29.5887
26377916	29.0025
26377945	29.7833
26378022	28.83
26378086	28.83
26378107	28.7906
26378167	29.0887
26378177	31.0394
26378433	30.5123
26378435	30.7192
26378437	30.7167
26378439	30.532
26378441	30.7315
26378456	38.303
26378458	19.665
26378460	56.4557
26378462	53.3547
26378464	70.4409
26378466	70.3103
26378468	70.3103
26378470	70.3103
26378472	70.5123
26378508	70.5369
26378662	70.6872
26378763	67.7217
26378796	67.4754
26378958	67.2044
26379122	67.4212
26379135	67.2143
26379346	67.0542
26379532	67.2882
26380246	66.9754
26380312	67.0197
26381176	67.8473
26381415	67.1305
26381808	67.2069
26384000	67.7734
26384661	67.4039
26384995	67.6724
26385113	67.5345
26386002	67.7217
26386159	67.6059
26386598	67.0148
26386955	67.9261
26387078	67.8005
26387421	67.6158
26387497	68.3966
26387538	66.5887
26387655	66.6059
26387833	67.0887
26387897	65.9187
26388100	66.1675
26388577	66.4483
26388622	66.67
26388787	66.8695
26388826	66.8645
26388831	66.5788
26388968	66.633
26388981	66.8916
26389122	65.8498
26389457	66.4113
26389575	66.2586
26389692	66.8498
26389855	66.8547
26390093	66.4901
26390124	66.5862
26390238	76.6281
26390691	76.9064
26390798	76.9089
26390955	76.5099
26391114	76.564
26391177	77.101
26391423	74.67
26391644	77.3596
26391794	75.8867
26391873	76.1034
26391874	75.9901
26391956	75.9901
26392029	75.9901
26392205	76.2611
26392315	76.0665
26392431	78.8399
26392742	76.2192
26392986	76.2192
26393069	76.4286
26393218	76.5714
26393262	77.6034
26393392	77.0296
26393467	76.8202
26393554	76.8202
26393676	76.8202
26393703	77.4409
26393743	77.3448
26393802	77.8621
26393937	76.7857
26394014	75.9286
26394047	75.0222
26394054	74.4581
26394057	74.367
26394140	75.4901
26394204	74.5099
26394290	74.6921
26394309	74.4877
26394359	74.8054
26394529	74.4778
26394577	75.4138
26394618	74.7315
26394619	74.1798
26394669	74.1798
26394777	74.468
26394962	81.8177
26395183	81.6502
26395231	87.032
26395328	86.665
26395413	86.665
26395537	86.665
26395661	86.665
26395752	86.665
26395974	86.665
26396192	86.665
26396251	86.665
26396256	86.665
26396290	86.665
26396336	86.665
26396481	86.665
26396648	86.665
26396725	86.665
26396772	86.665
26396795	86.665
26396845	86.665
26396859	86.665
26396886	86.665
26396938	86.665
26396973	86.665
26396981	86.665
26397020	86.665
26397243	89.6724
26397410	85.7709
26397467	85.7709
26397477	85.7709
26397492	85.7709
26397536	85.7709
26397552	85.7709
26397609	85.7709
26397730	85.7709
26397739	85.7709
26397752	85.7709
26397775	85.7709
26397779	85.7709
26397780	87.4631
26397792	80
26397817	80.3522
26397823	78.6847
26397830	78.6847
26397901	78.6847
26397903	78.6847
26397955	81.0123
26397973	75.5764
26397985	75.9163
26398181	75.6059
26398322	75.6059
26398331	75.6059
26398355	75.6059
26398431	78.197
26398464	75.3079
26398466	75.6453
26398482	75.3473
26398491	75.3473
26398726	75.3473
26398735	75.3522
26399095	77.0493
26399284	75.0862
26399364	75.4236
26399499	75.2044
26399523	75.3054
26399798	74.9754
26399936	75.2685
26400211	74.7167
26400220	75.4458
26400378	74.2783
26400858	74.3227
26401725	69.2217
26401964	68.7414
26402200	68.8153
26402517	71.234
26402562	69.5246
26403263	69.8103
26403284	69.6626
26404008	69.8202
26404548	69.9384
26404568	71.0271
26405322	67.2635
26405439	67.0764
26405533	66.6995
26405675	66.6995
26405742	66.6995
26406218	66.6576
26406224	66.8571
26406384	67.899
26406627	66.4754
26406898	66.2488
26406933	65.8892
26407032	67.1724
26407487	67.7438
26407706	68.2906
26408136	67.8768
26408183	67.8768
26408236	67.8768
26408348	67.8768
26408619	67.8768
26408847	67.8768
26408965	68.0862
26409049	68.0887
26409194	66.2463
26409196	66.702
26409413	69.1823
26409463	68.931
26409529	71.4532
26409645	68.1034
26409962	68.1034
26410434	68.1158
26410751	68.0542
26410881	68.0542
26410989	68.0542
26411811	68.0542
26411878	68.0567
26411943	68.0887
26412160	68.0862
26412216	69.1576
26412293	67.8793
26412548	67.6429
26412686	66.6773
26412814	66.202
26412949	65.9089
26413013	65.9458
26413247	67.9483
26415174	64.5493
26415437	64.7833
26416345	63.9532
26416361	64.2586
26416363	66.0616
26416408	63.8695
26416431	65.3645
26416553	74.5025
26416794	55.9286
26416802	66.1207
26416832	60.6724
26416959	60.165
26417295	60.3892
26417367	60.2759
26417378	60.5246
26417741	59.8695
26417853	60.3424
26417875	58.9409
26417973	58.5394
26419620	56.0222
26419626	55.8079
26419641	51.1773
26419929	51.1773
26419942	51.1773
26419971	54.7488
26420467	51.2906
26420527	53.9483
26420536	54.0099
26420737	53.6995
26420739	53.4335
26421022	53.6059
26421079	53.4261
26421365	55.5936
26421477	54.7094
26421479	55.7094
26421480	55.4163
26421495	55.1108
26421499	55.1108
26421569	55.4163
26421570	55.1108
26421589	55.2906
26421616	55.1108
26421767	55.1108
26421923	55.2586
26422078	55.0837
26422083	55.0837
26422115	55.1995
26422244	55.1453
26422499	56.0665
26422684	53.0025
26422753	52.7931
26422858	52.0172
26423629	52.5049
26424390	53.0394
26424482	49.1675
26424883	51.0099
26425574	50.5493
26425589	50.7734
26425590	50.3645
26425860	53.0197
26426028	48.0862
26426170	48.0862
26426670	48.0862
26427260	48.8547
26427525	46.6773
26427644	47.0788
26427647	46.5616
26427704	46.4803
26427737	46.4433
26427782	46.6798
26428543	46.4433
26428547	46.5616
26428548	53.0049
26428784	52.2759
26428833	53.2562
26429208	53.1429
26429300	53.1429
26429593	53.1429
26429678	53.1429
26429685	53.1429
26429906	53.1429
26429927	53.1429
26429932	53.1429
26429998	53.1429
26430200	53.1453
26430783	53.1429
26430960	53.1429
26430961	53.1429
26431206	53.1429
26431336	53.1429
26431371	53.1429
26431684	62.1429
26431802	54.9015
26432248	56.2094
26432481	55.9507
26432661	55.7759
26432715	55.766
26432716	57.7882
26432811	58.0394
26434302	57.4901
26434388	57.4901
26434444	57.4901
26434714	57.4901
26436431	57.4901
26436580	57.4901
26436741	57.6749
26436956	57.4901
26437000	57.4901
26437037	57.6749
26437195	57.4901
26437222	57.5493
26437305	57.4901
26437366	57.4901
26437680	57.4901
26437849	57.4901
26438074	57.4901
26438152	60.0764
26438329	51.6108
26438331	51.9557
26438446	50.9458
26438466	50.9458
26438470	50.9458
26438642	51.032
26438876	53.2734
26438993	50.0025
26439293	50.6798
26439616	50.0911
26439644	50.032
26440047	50.032
26440550	50.0911
26440685	52.0099
26440992	49.1207
26441248	49.2931
26441389	49.0123
26442192	53.2882
26442456	51.9606
26442496	52.6404
26442766	52.4483
26442900	52.4483
26443444	52.4483
26443461	52.4483
26443858	52.4483
26444618	52.4483
26444994	52.4483
26445389	52.4483
26445555	52.6281
26445744	52.4877
26445953	58.9113
26446201	53.8522
26446415	54.3177
26446445	50.67
26446595	50.67
26446755	50.67
26446953	50.67
26447760	50.67
26447783	50.8251
26447896	54.6404
26447924	52.7833
26447990	53.399
26448288	52.8966
26448367	52.899
26448772	52.8892
26448774	52.6256
26448776	52.8251
26448780	47.7857
26448855	48.0813
26449187	35.9704
26449419	39.835
26449472	39.4138
26449546	39.5197
26450033	39.4138
26450046	39.4138
26450138	39.4138
26450659	39.4138
26450724	39.4138
26450799	39.665
26451457	39.4138
26451513	39.4507
26451523	42.665
26451566	28.0985
26452122	28.5296
26452349	27.9286
26452448	27.8719
26453143	27.931
26453263	27.8719
26453279	29.5443
26453317	26.9507
26453390	27.0936
26453561	49.931
26453576	30.8374
26453802	47.5345
26453950	46.0542
26453953	46.1034
26454064	46.0542
26454093	48.6995
26454695	47.5
26454724	48.1379
26454735	47.7438
26455433	47.7438
26455479	47.7438
26455755	47.7438
26456262	47.7438
26456359	47.803
26456390	47.7438
26456550	47.7438
26457070	47.7438
26457417	47.7438
26457579	67.8768
26457837	61.9015
26457843	64.9975
26457998	64.4754
26458199	64.532
26459039	64.4187
26459272	64.4187
26459312	64.67
26459362	64.4187
26459796	64.4187
26459830	64.67
26459948	64.4187
26460275	64.4187
26460421	64.4187
26460845	64.4187
26460861	64.4187
26460974	64.6626
26461130	64.5394
26461198	64.4778
26461206	64.4803
26461226	64.4187
26461849	63.5
26461906	63.3916
26461977	63.2044
26461978	63.2044
26461985	63.2044
26462073	63.33
26462168	63.3227
26462283	62.5911
26462297	62.5911
26462590	62.5911
26462617	62.5911
26462657	62.5911
26462695	62.5911
26462831	62.5911
26462865	62.5911
26462872	62.5911
26462921	62.5911
26462969	62.5911
26463099	62.5911
26463223	62.7094
26463268	62.5911
26463508	62.5911
26463535	62.7094
26463583	62.5911
26464088	62.5911
26464098	62.6478
26464318	62.5911
26465089	63.0493
26465173	60.5616
26465179	60.3892
26465634	60.3892
26465643	60.4483
26465739	60.3892
26465821	60.3892
26465885	60.5172
26466185	61.1675
26466237	43.1724
26466417	44.9039
26466637	42.0443
26466761	42.3522
26467112	42.1404
26467158	42.5025
26467673	36.8202
26467788	47.6995
26467841	40.4581
26467994	41.6133
26468332	41.2882
26468351	41.2882
26468596	41.2882
26468836	41.2882
26468937	41.2882
26469091	42.3473
26469637	44.7956
26469639	42.8645
26470098	42.8645
26470134	42.8645
26470174	42.8645
26470359	43.1158
26470421	42.5345
26470701	42.2833
26470738	42.2833
26471101	42.4015
26471409	36.564
26471465	36.2611
26471542	35.3744
26471588	37.569
26471709	32.1995
26471800	32.4877
26471960	32.9532
26472081	32.3547
26472200	32.3547
26472239	37.569
26472247	34.4581
26472305	35.2167
26472723	34.9409
26472952	35.0591
26473332	34.3842
26473381	34.4039
26473426	33.2094
26473592	37.8621
26473837	33.0369
26473838	34.3128
26475241	33.8005
26475516	33.8005
26475984	33.8005
26476029	33.8005
26476159	33.8005
26476615	41.9975
26477017	37.697
26477212	38.9877
26477296	38.3818
26477348	38.6798
26477417	37.0739
26477418	37.5591
26477465	37.4335
26477619	37.4335
26477688	37.9926
26477881	37.3645
26478067	37.3645
26478357	37.3645
26478636	37.6158
26478707	39.7217
26478920	39.4704
26479034	39.4704
26479151	39.4704
26479258	39.4704
26479609	39.4704
26479853	39.4704
26479993	39.4704
26480249	40.4754
26480369	35.697
26480437	31.064
26480848	25.0099
26481058	25.3374
26481748	24.9951
26482215	20.4926
26482333	19.5222
26482670	18.7512
26482730	18.0764
26482793	18.0764
26482895	18.8399
26482896	17.5246
26483054	17.9557
26483192	17.2709
26483268	18.1404
26483322	17.6872
26483358	17.5074
26483391	17.6182
26483494	19.8892
26483535	17.6798
26483706	18.2882
26483742	23.0985
26483874	19.7094
26484186	20.6281
26484271	22.4113
26484412	21.8916
26484413	23.1429
26484418	22.3892
26484432	22.3892
26484613	22.3892
26484626	23.8399
26484635	21.8448
26484648	21.8448
26484703	21.9754
26484718	20.9113
26484747	20.899
26484783	21.6453
26485084	20.2857
26485339	11.3768
26486372	10.2167
26486984	9.66502
26487110	9.36946
26487120	9.37192
26487429	9.95813
26487627	10.1995
26487631	11.5
26487958	11.6305
26489133	11.2192
26489486	11.3276
26489611	11.2192
26489654	11.2192
26489665	11.2192
26489671	11.2192
26489690	12.7217
26489708	10.6872
26489726	10.6872
26489803	10.6872
26490157	10.6872
26490384	10.7808
26490548	14.4532
26490549	5.16502
26491264	8.87192
26491447	7.12069
26491617	7.7931
26491787	7.28571
26491791	7.35222
26492779	7.24138
26493006	6.867
26493433	8.65764
26493574	7.95074
26493818	8.28571
26493937	8.11576
26493967	9.0665
26493975	8.74631
26493979	9.64286
26494084	8.70443
26494265	8.52709
26494286	9.0468
26494642	8.69212
26494666	7.79557
26495077	7.72906
26495184	7.98276
26495743	7.67488
26495745	6.89409
26495774	7.16502
26495803	4.80296
26495860	4.68966
26495939	4.26847
26495942	4.33251
26495997	5.92857
26496016	2.40148
26496020	2.64532
26496023	6.09852
26496024	3.99015
26496035	4.20936
26496065	4.15517
26496066	4.88916
26496067	4.13793
26496071	4.91379
26496112	4.66256
26496157	6.51232
26496534	5.17734
26496699	5.2734
26496703	5.87438
26496717	4.44089
26496906	5.9532
26496914	5.11084
26496918	4.52217
26496919	4.03941
26496920	5.63547
26496926	4.89901
26496933	4.92857
26496942	5.93842
26496943	8.43842
26496969	7.79557
26496970	7.52956
26496976	7.14286
26496980	7.03448
26496984	17.1552
26497024	15.9384
26497046	15.4852
26497050	19.4557
26497068	18.7291
26497084	19.4631
26497221	19.0517
26497231	19.17
26497426	22.9089
26497482	20.4483
26497490	21.0567
26497527	21.5788
26497529	20.8768
26497544	20.298
26497648	22.202
26497725	20.4409
26497780	20.2094
26497786	20.3005
26497787	20.4852
26497795	20.1305
26497821	23.1133
26497827	20.7192
26497832	20.7488
26497834	20.7192
26497840	20.601
26497844	19.9754
26497848	20.0813
26497851	26.1847
26497884	26.8695
26497887	29.0665
26497900	28.697
26497929	32.7291
26497983	32.8571
26498297	30.7044
26498356	30.7094
26498524	30.8596
26498613	30.3227
26498617	30.266
26498664	29.9557
26498957	29.9926
26499324	29.9803
26499793	30.6059
26499876	26.9803
26499960	27.2365
26499965	26.9532
26500366	28.5985
26500454	27.9704
26500483	30.7488
26500768	30.4064
26501169	30.1749
26501640	30.17
26501971	30.6872
26502026	30.266
26502136	30.4557
26502214	29.0788
26502237	29.165
26502391	27.9433
26502402	27.8374
26502432	29.303
26502480	29.064
26502529	28.7709
26502720	29.5148
26502750	30.1281
26502823	29.5394
26502827	29.2143
26502839	27.2094
26503023	25.2882
26503281	26.1305
26503307	25.6379
26503361	26.1379
26503376	28.298
26503524	28.9729
26503537	26.7266
26503538	27.3128
26503549	26.4261
26503551	26.0246
26503552	25.8079
26503563	26.5345
26503589	25.564
26503608	25.7414
26503618	24.3744
26503621	24.1404
26504075	24.4803
26504088	21.9483
26504089	22.8103
26504100	22.1379
26504102	22.2069
26504103	21.9852
26504114	22.5
26504140	21.6355
26504159	27.6059
26504169	26.6897
26504172	26.2808
26504201	26.7537
26504212	25.9951
26504317	26.0517
26504362	26.2463
26504398	26.0714
26504692	25.6281
26504992	25.0025
26505085	25.0862
26505100	25.7635
26505228	25.1453
26505257	25.2315
26505273	25.1872
26505419	25.7217
26505522	25.9581
26505645	26.1182
26505791	26.2389
26505851	26.0419
26506098	28.7906
26506115	28.4926
26506353	28.5567
26506527	29.0369
26506560	27.6059
26506635	27.5271
26506730	22.7315
26507203	22.702
26507295	20.4557
26507326	22.2241
26507473	22.8276
26507650	22.33
26507897	22.1552
26507937	22.2192
26508116	22.3522
26508197	22.2167
26508198	22.2167
26508234	23.436
26508248	23.1995
26508482	21.4557
26508635	22.0123
26509041	21.4433
26509342	24.6798
26509411	19.5025
26509432	19.4433
26509438	19.6084
26509789	19.7635
26510085	36.4877
26510552	25.7266
26510764	32.2808
26510771	30.9704
26510775	31.9138
26510780	31.6773
26510782	31.3202
26510784	31.2562
26510786	31.298
26510790	31.6182
26510812	31.6798
26510819	31.1404
26510849	31.0837
26510856	30.9138
26510876	30.8596
26510903	34.4507
26510907	31.8227
26510917	31.7685
26511003	31.8227
26511066	31.1626
26511162	31.2143
26511391	31.165
26511404	30.8818
26511600	31.0443
26511700	31.7315
26511912	30.8818
26511989	31.1478
26511992	31.9433
26512461	31.0936
26512472	31.5887
26512489	31.6601
26512537	31.197
26512636	31.2537
26512661	30.8867
26512916	30.8818
26512962	31.0246
26513013	30.9286
26513116	31.9901
26513280	29.9212
26513403	29.9704
26513563	29.8251
26513621	29.6773
26513666	29.9335
26513691	29.7808
26513752	30.0123
26513805	29.7808
26513928	29.8793
26513956	30.8079
26513965	30.6158
26513976	28.7094
26514047	32.069
26514121	24.4532
26514265	24.7192
26514362	24.335
26514423	23.9852
26514451	23.8103
26514506	24.7266
26514605	24.5887
26514662	24.6355
26514864	25.3079
26515560	25.2833
26515667	24.6872
26518615	25.9409
26518728	25.6108
26519012	23.5616
26519236	23.2069
26519314	22.9951
26519319	22.9951
26519333	23.8793
26519450	24.5394
26519693	21.8202
26519750	21.8202
26519871	23.3916
26520156	20.1281
26520312	19.6034
26520335	17.1429
26520341	14.6847
26520877	14.9335
26520969	13.4803
26521153	13.234
26521289	13.2438
26521463	13.4212
26521798	13.7241
26522384	13.2611
26522502	12.3892
26522662	11.936
26522879	12.0616
26522883	11.8842
26522911	16.1305
26522919	7.27094
26522946	7.59852
26523205	7.41872
26523430	8.92611
26523461	8.18227
26523775	10.202
26523919	10.7931
26524213	20.4557
26524221	18.6034
26524225	19.3596
26524328	18.8128
26524512	18.9581
26524880	19.5567
26525247	18.5
26525665	18.6478
26526147	18.4187
26526164	18.1133
26526277	18.0788
26526450	17.9335
26527046	20.3005
26527517	29.2562
26527531	27.6995
26527700	27.5936
26527755	27.5887
26527982	27.5887
26528033	27.5887
26528138	27.5887
26528235	27.5887
26528457	27.5887
26529028	27.5887
26529090	27.5887
26529100	32.1453
26529219	29.6823
26529648	31.1207
26529695	29.9089
26529726	29.9089
26529764	29.9089
26529773	29.9089
26529795	29.9089
26529878	29.9089
26529883	29.9089
26529936	30.6256
26530174	30.3621
26531146	29.7488
26531152	27.8399
26531158	27.7488
26531177	29.8251
26531307	23.8202
26531314	20.1823
26531326	19.8842
26531330	19.2389
26531334	21.0813
26531573	20.9433
26531604	23.2389
26531714	23.0049
26531768	23.1823
26531842	29.8079
26532018	27.7635
26532166	26.7635
26532222	26.7291
26533142	26.4704
26533232	26.2365
26533348	30.7315
26533606	30.202
26533626	31.8645
26533631	31.2833
26533954	31.33
26534070	31.0616
26534491	30.9655
26534493	31.0222
26534510	30.9655
26534553	30.9655
26534599	30.9655
26534600	30.9655
26534669	31.0222
26534731	30.8522
26534744	30.8522
26534776	30.8768
26534805	31.7167
26534830	28.6059
26534935	28.6158
26535073	27.9704
26535074	27.0862
26535228	26.9581
26535407	26.9581
26535501	26.9581
26535528	26.9581
26535594	26.9581
26535622	26.9581
26535662	27.5419
26535745	28.2241
26535765	28.1798
26535777	28.1798
26535790	28.1798
26535805	28.1798
26535807	29.0911
26536068	28.9532
26536084	28.9433
26536087	28.7685
26536132	28.7192
26536334	28.8744
26536351	29.1798
26536375	28.702
26536571	29.936
26536611	21.5813
26536612	24.5517
26536625	24.3005
26536629	24.2685
26536630	24.2685
26536635	24.2685
26536664	24.2685
26536695	24.2709
26536721	24.4803
26536723	24.1379
26536739	23.9852
26536814	23.8054
26536938	24.2882
26536965	24.1158
26540539	24.3621
26540606	24.3621
26540757	24.6034
26540814	24.3571
26541474	27.6059
26542347	24.5985
26542364	26.6355
26543018	25.8522
26543630	26.5
26543727	31.5493
26543784	20.5911
26543929	23.3842
26544421	20.5788
26544422	20.4754
26544557	20.4606
26544633	23.431
26544922	24.8325
26544991	26.8498
26545052	26.532
26545091	26.766
26545097	27.5369
26545111	31.9852
26545221	31.9064
26545244	30.4089
26545352	30.4828
26545495	27.9113
26545544	27.8892
26545678	28.0271
26545679	29.4015
26546107	29.0961
26546109	29.0961
26546174	29.2882
26546427	29.5394
26546536	29.2586
26546592	29.2586
26546627	29.2586
26546696	29.2586
26546862	29.2611
26546872	29.601
26547001	29.5419
26547068	29.9803
26547321	29.6626
26547434	29.202
26547444	30.2488
26547520	29.8202
26547533	29.7192
26547646	29.5936
26547647	29.5936
26547655	29.7192
26547762	29.5837
26548030	29.4163
26548796	30.1158
26549006	22.936
26549018	22.8892
26549417	22.1453
26549914	18.8768
26550082	17.7463
26550111	16.7463
26550143	16.1921
26550275	16.6798
26550613	16.702
26550617	17.069
26550619	16.9163
26550696	17.298
26550994	16.7537
26551033	16.8005
26551360	17.5788
26551386	17.266
26551644	17.436
26551794	17.3227
26551884	17.5099
26551951	16.8079
26552078	15.5025
26552189	15.2586
26552237	20.032
26552476	11.968
26552592	13.8227
26552689	12.5419
26552765	12.303
26552825	12.3005
26553093	11.064
26553128	11.234
26553156	10.4433
26554050	10.5148
26554249	12.6847
26554402	12.7586
26555028	12.8005
26555404	13.1232
26555661	13.6995
26555955	14.0887
26557312	13.9581
26557368	14.8473
26557369	14.1552
26557378	15.0665
26557430	13.8251
26557446	13.83
26557660	14.0714
26557664	14.5049
26557687	14.7241
26557694	12.734
26557707	12.5296
26557709	14.2315
26557771	13.9236
26557772	13.8892
26557881	14.3522
26558151	16.1453
26558210	15.3941
26558410	15.3867
26558698	15.3424
26558784	15.3424
26558867	15.5961
26559101	17.8645
26559113	14.4433
26559117	14.7069
26559119	14.5172
26559127	15.064
26559436	14.8842
26559473	16.1552
26559956	14.7956
26559990	14.5714
26560053	16.4507
26560333	15.4212
26560523	14.5517
26561330	14.5296
26561597	14.0148
26562249	15.8128
26562568	14.9261
26562571	14.9335
26562573	15.4877
26562577	15.4655
26562739	15.5296
26562764	14.931
26563230	14.4655
26563497	15.4754
26563700	14.9458
26563789	14.8916
26563794	14.9433
26563818	15.0887
26563839	16.803
26563850	15.7118
26564113	16.0616
26564153	15.4877
26564303	15.5419
26564308	15.7759
26564342	16.5739
26564554	16.3153
26564655	15.3695
26564733	13.564
26565049	14.0764
26565288	12.8793
26565408	15.665
26565607	15.8103
26565636	16.7291
26566445	15.064
26566900	14.8867
26567084	15.4901
26567147	16.7562
26567370	14.5936
26567408	14.4433
26567492	14.2094
26567967	14.4458
26568111	13.931
26568324	14.0443
26568330	14.0837
26568346	12.335
26568862	10.936
26568943	11.7094
26569322	11.3128
26569434	11.1133
26569437	11.0616
26569489	12.8818
26569495	11.7118
26569542	12.303
26574140	12.133
26574177	11.5862
26574182	11.3251
26574354	10.8202
26574429	8.74138
26574625	8.71675
26577372	6.85468
26577386	0.440887
26577423	0.0763547
26577559	0.0123153
26577567	1.00739
26577669	0.472906
26577753	3.84729
26577809	2.78818
26578162	5.1798
26578201	4.5665
26578250	4.51478
26578283	4.3867
26578290	3.9532
26584718	3.47537
26584835	3.42118
26584891	2.9335
26584894	2.07389
26584897	1.66749
26584914	1.867
26584942	1.42365
26584970	1.51478
26584978	1.66502
26585050	0.926108
26585118	0.509852
26585124	9.51724
26585199	8.85222
26585236	9.23153
26585332	9.54433
26585466	9.2266
26585650	10.5394
26585657	9.5468
26585671	12.1281
26585708	11.9877
26585844	12.202
26585852	13.2906
26586051	12.8424
26586407	13.5517
26586532	12.0197
26587119	11.0271
26587350	10.8227
26587776	14.399
26587943	13.0591
26588890	13.6749
26588983	13.4039
26589035	13.6207
26589072	13.8596
26589243	12.9064
26589244	12.9606
26589353	13.9212
26589466	11.4778
26589516	12.0591
26589531	12.2611
26589909	11.6749
26590830	11.7143
26591206	14.7463
26591851	13.2241
26592644	14.6798
26592816	14.5887
26592945	14.5714
26593792	14.2759
26593811	14.1897
26594165	15.2586
26594239	15.0616
26594301	13.6379
26594304	12.1946
26594312	11.7143
26594444	9.70443
26594534	10.8645
26594571	8.25862
26594591	7.9335
26594929	8.09606
26595111	8.45074
26595184	8.23645
26595217	10.1133
26595226	9.47044
26595294	9.9803
26595658	10.564
26595804	9.94828
26595924	10.1158
26596918	10.2537
26597787	9.33498
26598928	9.99754
26599889	9.86946
26600126	9.1601
26600436	9.66749
26600523	10.1552
26600940	9.30788
26600953	7.62562
26601018	7.30542
26601220	6.07143
26601303	8.99507
26601728	9.66749
26602257	9.49015
26602275	11.0123
26602285	10.2537
26602290	10.2537
26602293	10.2537
26602299	10.2537
26602305	10.2537
26602457	10.8079
26602468	8.11823
26602557	8.37685
26602952	7.30296
26603061	6.80296
26603336	7.0197
26603432	6.93103
26603578	6.78571
26604394	7.89655
26604746	7.367
26605864	7.9803
26606736	7.72167
26606737	7.92118
26606831	7.52709
26606865	7.76355
26607386	8.46305
26607598	8.21921
26607835	3.55911
26607983	3.52709
26608035	3.98522
26608121	2.67488
26608263	3.76847
26608314	3.88424
26608413	3.39163
26608628	4.37931
26608899	3.53448
26608979	3.85714
26609016	3.46552
26609142	4.65764
26609249	7.54926
26609419	10.0148
26609437	9.7931
26609458	12.3325
26609516	11.8079
26609523	11.8079
26609551	11.8768
26609560	11.8079
26609570	11.8079
26609588	11.8128
26609596	12.2734
26609600	11.6626
26609607	11.266
26609632	11.032
26609685	10.9975
26609738	15.2783
26609817	9.66256
26609849	10.6059
26609918	9.99015
26610309	11.1232
26610559	10.6724
26610576	11.1108
26610715	10.6749
26610778	10.8251
26610822	10.6601
26610860	10.7882
26610892	10.6872
26611018	18.6429
26611357	19.7389
26611565	19.0419
26611643	23.8719
26611786	22.9557
26612545	22.9901
26612826	23.6281
26612922	23.6305
26613076	23.4557
26613097	23.4557
26613227	23.5074
26613312	23.4557
26613384	23.4557
26613468	23.4557
26613469	23.4557
26613471	23.4557
26613516	23.5591
26613572	23.5074
26613574	23.5074
26613588	23.5074
26613601	23.5616
26613665	24.4483
26613792	23.7094
26613798	23.7611
26613886	23.7094
26613975	23.7094
26614138	25.2833
26614144	26.0296
26614272	26.4803
26614274	25.1552
26614276	21.1527
26614278	19.7857
26614280	19.2266
26614282	19.1527
26614284	19.0862
26614286	19.0197
26614288	18.9655
26614576	19.2512
26614700	17.6281
26614723	17.6823
26614866	17.5419
26614869	11.2167
26614926	11.0911
26614971	10.1626
26615026	9.87438
26615063	13.4261
26615094	9.24384
26615100	10.2463
26615149	9.5665
26615151	9.69704
26615183	9.64532
26615186	9.67488
26615409	9.64532
26615557	12.8054
26615613	9.38177
26615720	9.71675
26615868	9.25862
26615934	9.05172
26615953	9.05172
26615958	9.0665
26615959	9.1133
26615978	8.92857
26616019	8.92857
26616072	12.4138
26616128	9.33005
26616129	10.3596
26616141	9.49507
26616153	9.50985
26616155	9.49015
26616221	9.53941
26616230	9.44089
26616461	10.8103
26616539	11.9975
26616565	9.49507
26616656	10.1872
26616667	9.67241
26616725	9.66502
26616760	14.8227
26616801	9.52217
26616802	9.71675
26616856	10.9236
26616896	9.60345
26616916	10.4877
26616943	9.79064
26617053	9.73399
26617150	10.9631
26617285	9.28818
26617341	9.27094
26617345	10.5
26617560	10.101
26617614	14.6921
26617679	11.2808
26617767	12.032
26617786	11.601
26617839	11.7094
26617960	12.2217
26618257	12.1182
26618292	12.7044
26618408	13.303
26618430	12.6478
26618614	13.0764
26618668	12.8325
26618736	13.8596
26618861	13
26618981	12.9507
26619055	14.835
26619127	10.2488
26619155	10.7438
26619285	10.5148
26630994	7.29064
26631075	5.34975
26631242	4.633
26631318	4.23399
26631336	4.39655
26631514	4.33251
26632091	4.45074
26632243	4.85468
26632331	4.10837
26632480	4.22414
26632659	5.03941
26632683	4.17488
26632765	4.6133
26632772	5.23645
26632883	4.56158
26633150	4.82266
26633191	4.57143
26633226	6.35714
26633366	5.57635
26633371	5.43842
26633416	6.367
26633799	5.55419
26633915	5.99261
26633939	6.44581
26634124	5.07143
26634132	5.17734
26634303	4.91133
26634340	4.88424
26634407	5.37438
26634427	5.33498
26634431	5.73399
26634516	5.91626
26634600	5.09852
26634653	5.28571
26634676	5.92611
26634678	5.05911
26634700	5.09113
26634719	5.06897
26634731	5.01478
26634830	5.38916
26634846	5.11823
26634865	5.33005
26634868	4.66749
26634972	5.02709
26634992	4.62069
26635015	5.20443
26635054	5.367
26635065	4.92365
26635087	6.08128
26635091	5.49507
26635218	5.85468
26635254	5.39409
26635591	6.48768
26635747	4.93103
26635777	5.3867
26635800	4.69704
26635807	4.72167
26635844	5.01478
26635890	4.633
26635954	5.02463
26635979	6.7734
26636101	6.85222
26636148	7.3202
26636269	7.10345
26636288	7.10591
26636293	7.07389
26636309	7.07389
26636368	8.68719
26636432	6.23892
26636496	5.91872
26636517	5.58128
26636745	7.50493
26636750	6.13547
26636813	6.03695
26636814	5.85714
26636900	6.5
26637147	5.39655
26637155	5.8202
26637498	5.31281
26637519	5.45813
26637549	5.54187
26637563	5.48768
26637630	5.85468
26637703	5.28325
26637709	12.8966
26637710	11.0468
26637848	12.5197
26637905	11.8571
26638016	16.3153
26638089	15.2734
26638115	16.4754
26638118	16.6749
26638246	18.867
26638256	16.1305
26638268	16.2931
26638270	15.9557
26638571	15.4507
26638600	14.1921
26638727	13.9729
26638728	14.6232
26638738	13.1379
26638752	13.0123
26638754	12.601
26638756	12.1232
26638757	12.7414
26638799	12.3892
26638884	12.5197
26638898	12.7217
26638953	11.83
26639053	12.6034
26639093	11.7537
26639292	11.8596
26639416	12.3744
26639472	11.4113
26639511	11.5148
26639523	11.5099
26639549	11.1502
26639580	11.0542
26639644	11.17
26639645	11.2167
26639739	11.0172
26639850	11.0099
26639969	9.64532
26640092	9.28818
26640337	8.99261
26640438	9.71921
26640467	8.97291
26640669	9.02709
26640677	9.02709
26640732	8.99507
26640733	8.9532
26640740	9.27833
26640777	9.20197
26640867	9.44828
26640892	9.38177
26640916	9.33498
26640923	9.52217
26640931	10.4557
26641041	10.1576
26641349	9.99507
26641390	10.1158
26641714	11.4655
26641719	13.3571
26641726	11.9163
26641729	11.8448
26642145	14.3768
26642423	13.6429
26642589	13.4704
26643323	13.4384
26643356	12.9532
26643365	10.1453
26643698	13.1281
26643970	9.85468
26644413	9.8399
26645407	11.8867
26645453	12.1182
26645459	13.4483
26645468	12.7217
26645470	12.7759
26645477	12.532
26645483	12.3719
26645784	12.3719
26646334	12.665
26646773	12.8374
26646808	11.298
26646818	11.4286
26646865	16
26647290	12.4483
26647428	11.734
26647452	11.4901
26647469	10.5493
26647554	10.4409
26648069	10.7783
26648244	10.665
26648293	10.6995
26648294	10.803
26648503	10.7685
26648505	11.0788
26649175	12.0049
26649362	11.3227
26649458	11.9975
26649509	11.9163
26649534	11.7882
26649888	11.8818
26649917	13.8621
26650012	13.8251
26650024	13.8079
26650050	14.4926
26650361	12.5961
26650547	12.5468
26651008	13.3251
26651092	12.7389
26651102	12.8768
26651555	12.7808
26651584	17.6158
26652237	16.7882
26652859	18.7808
26652893	18.2118
26652899	18.6232
26653137	18.8448
26653171	19.6453
26653390	19.4828
26653528	19.4335
26653604	20.069
26653734	19.5887
26653934	19.6379
26654293	19.2857
26654439	20.6921
26654667	20.133
26655067	20.0542
26657808	20.5296
26658887	21.1724
26658979	20.9877
26659066	21.197
26659214	21.7685
26659497	20.564
26660049	19.9828
26660156	19.7217
26660284	20.2537
26660374	19.5099
26660592	19.4729
26660998	18.9089
26661542	19.5074
26663571	19.0099
26663599	20.8892
26663984	20.1576
26664348	21.0665
26664430	21.8079
26665009	14.2709
26665321	14.6108
26665542	14.2906
26667075	14.4483
26667488	14.5222
26667760	14.4138
26668012	14.5049
26668922	14.3251
26668992	15.5222
26669113	14.1256
26669615	15.4433
26669777	15.4113
26670801	14.8645
26670809	12.6355
26670816	12.6995
26670833	12.8202
26670842	11.032
26670849	16.3867
26670883	10.8744
26670888	11.7685
26670943	11.1355
26670959	12.5567
26670967	12.3571
26670971	11.7882
26671014	11.7882
26671502	13.0985
26671788	10.202
26671798	10.1749
26671800	12.2069
26671802	12.5961
26671804	11.6232
26671806	11.2167
26672137	11.1847
26672215	11.3005
26672405	11.9187
26672410	10.2562
26672418	9.93103
26672497	9.95074
26672519	9.7266
26672829	9.56158
26672847	9.36946
26673002	9.53941
26673098	9.25862
26673139	9.85468
26673170	10.2882
26674152	10.2833
26674153	10.133
26674157	10.1232
26674361	11.1724
26674446	10.9877
26674684	10.9655
26674762	10.7069
26674811	11.8424
26674820	11.9557
26674929	12.2537
26674942	12.0591
26674984	11.867
26674986	12.0961
26675037	12.2069
26675233	10.4606
26675244	11.101
26675780	9.37192
26676258	9.86453
26677091	10.4113
26677202	11.6108
26677236	7.80788
26678147	8.11823
26678330	7.43842
26678336	7.49261
26678905	8.27094
26679006	7.97783
26679210	9.22414
26679654	7.65271
26680075	7.75862
26680114	8.85222
26680186	7.6133
26680396	11.8374
26680607	5.73153
26680627	6.56897
26680953	5.28571
26681034	6.15025
26681126	6.2266
26682200	6.25616
26682567	6.13793
26682980	6.07143
26683051	15.5443
26683075	12.1749
26683116	12.7118
26683485	17.7833
26683560	16.6995
26683578	16.7882
26683591	16.6059
26683596	16.3768
26683606	25.3325
26683620	22.9828
26683625	23.2537
26683894	24.0123
26683895	23.4163
26683947	23.665
26684168	23.3473
26684496	24.7044
26684682	24.1453
26685741	24.0443
26686136	25.2241
26687435	25.367
26687794	25.1059
26687796	25.1059
26687830	25.1059
26687837	25.1059
26687919	25.9458
26688657	25.1724
26689125	23.0591
26689199	22.9335
26689284	24.0764
26690647	23.266
26690940	23.3202
26691031	23.2044
26691078	24.6207
26691339	23.532
26691402	24.6207
26691484	24.0788
26691663	29.3005
26691672	29.2906
26691933	29.3522
26692014	28.7709
26692341	37.1872
26692378	55.734
26692417	55.3916
26692547	58.3867
26692549	58.032
26692735	58.032
26692952	58.133
26693127	62.5443
26693358	60.6798
26693416	65.4729
26693417	65.1084
26693421	64.9852
26693829	65.335
26694048	65.3522
26694678	65.2241
26694754	65.2241
26694806	66.0542
26694946	65.9901
26694947	60.564
26694950	61.0443
26694971	58.9286
26695022	58.4754
26695699	58.4015
26695726	58.7734
26695856	58.5246
26695948	58.2044
26696211	58.7241
26696339	58.601
26696356	58.665
26697946	58.5419
26698119	64.2882
26698195	63.1576
26698387	63.0271
26698667	63.1576
26699357	63.2857
26699698	59.9138
26700002	57.0074
26700140	57.0222
26700365	54.2192
26700387	55.8202
26700525	55.2833
26700527	57.1576
26700531	56.9507
26700532	56.9409
26700538	57.2414
26700540	56.9138
26700542	57.335
26700586	56.936
26700748	56.936
26700754	57.0591
26700843	57.1798
26700878	57.0394
26701842	56.569
26702569	48.9113
26703464	49.202
26703500	49.8818
26704019	51.2365
26704464	52.2931
26704638	51.5837
26705536	51.5837
26705568	51.8744
26705570	51.6108
26705597	51.5542
26705874	52.1897
26706118	51.9631
26706402	52.0197
26706403	51.7931
26706488	57.83
26706491	57.5099
26706950	54.9261
26706977	56.4754
26707040	55.8768
26707310	55.867
26707380	55.6749
26707422	55.6749
26707515	55.7931
26707547	56.0468
26707715	54.6921
26707916	56.2266
26708740	54.3005
26709054	55.0714
26709274	75.532
26709383	75.0862
26709553	75.0961
26709660	75.0862
26709710	75.0862
26709870	76.2291
26710084	75.1552
26710120	74.8522
26710207	74.3916
26710684	74.3916
26710694	75.0172
26710749	75.0197
26711027	76.4015
26711175	75.8079
26711250	75.6281
26711386	75.4975
26711668	75.4975
26711718	75.4975
26711721	75.4975
26711821	75.8842
26712167	73.633
26712812	73.798
26712942	74.4015
26713320	71.9261
26713384	72.0862
26713400	75.3892
26713402	74.3522
26713589	74.4704
26713765	71.4655
26713781	71.5936
26713793	69.7685
26713795	69.7685
26713880	70.2882
26714013	70.1059
26714079	70.5394
26714115	68.9803
26714219	68.9212
26714227	68.9877
26714256	70.3768
26714371	68.3645
26714389	68.5296
26714414	69.4729
26714539	69.303
26714727	68.9015
26714751	69.0271
26714870	69.1478
26714908	68.8941
26715052	69.0714
26715100	68.9039
26715698	69.2365
26716188	68.8079
26716420	69.7956
26716616	69.0074
26716788	68.9433
26717203	68.9975
26717792	69.8103
26717878	69.1379
26718425	69.0394
26718528	69.5788
26718760	70.83
26718926	67.4951
26719451	67.4335
26719590	67.1034
26719621	67.2833
26720889	68.3916
26721693	68.0887
26721815	68.3153
26721920	67.8251
26722363	67.8251
26722934	67.8251
26723762	68.7192
26724355	72.3424
26724817	67.4064
26724949	61.9187
26724956	53.4877
26724982	44.835
26725066	44.064
26725067	43.835
26725346	43.8818
26725869	43.8276
26725965	43.8276
26726048	44.5665
26726141	44.9458
26726240	45.0074
26726472	44.8177
26726912	44.8818
26727052	44.8966
26727081	47.7315
26727107	40.9631
26727218	41.5246
26727532	38.8793
26728504	39.0443
26728799	39.2241
26729078	38.3818
26729103	38.3251
26729104	38.3768
26729281	38.67
26729498	37.3251
26729645	37.7537
26729673	37.367
26729761	37.4951
26730015	32.5369
26730042	32.3695
26730043	29.2266
26730146	28.3005
26730371	28.9951
26730493	28.7956
26730530	28.3522
26730546	28.7857
26730689	29.4433
26731015	29.1453
26731080	28.8103
26731176	28.8103
26731468	28.83
26731489	29.2069
26731492	28.7365
26731610	28.1749
26732056	28.1576
26732057	28.1059
26732119	28.9557
26732184	28.3744
26732224	27.4458
26732228	27.8793
26732266	27.5739
26732267	27.4729
26732486	28.7734
26732526	28.1034
26732913	28.0296
26732992	28.0271
26733002	28.8645
26733022	28.7217
26733162	30.532
26734178	28.7709
26734216	28.7488
26734266	28.7488
26734340	30.399
26734450	29.1084
26734510	29.7291
26734784	28.5443
26734882	28.2783
26735107	28.2808
26735567	28.4138
26735860	28.4975
26735913	27.2094
26736010	27.2906
26736141	27.0985
26736225	27.3202
26736297	27.1133
26736779	27.1773
26736822	27.3695
26736895	27.5394
26736950	28.2069
26736964	27.8719
26737094	27.7734
26737401	27.7611
26737435	28.0862
26737615	27.3424
26737637	27.3473
26737718	28.2833
26737748	27.4557
26737933	27.6281
26737964	21.6601
26738031	20.9951
26738090	21.8695
26738094	21.399
26738256	21.7906
26738268	25.4975
26738297	14.7783
26738459	15.2414
26738480	13.0862
26738666	12.899
26738730	12.899
26738987	14.1059
26739249	12.5099
26739256	12.7192
26739546	12.3276
26739936	22.4015
26740035	16.9926
26740131	20.2562
26740246	17.2562
26740642	17.2857
26740889	16.9901
26741167	17.2315
26741406	17.367
26741863	17.2217
26742064	19.1207
26742066	17.7044
26742121	17.6256
26742310	17.4975
26742333	17.4581
26742673	17.4384
26742852	17.4187
26743238	18.8793
26743533	18.5567
26743715	18.5049
26744160	18.8054
26744163	18.3276
26744166	18.3202
26744169	18.4852
26744172	18.4901
26744175	18.3251
26744178	18.8177
26744181	18.867
26744191	18.8202
26744194	18.702
26744203	20.2734
26744209	18.5887
26744404	18.6256
26744738	18.5394
26745072	18.7734
26745313	16.3103
26745339	20.5
26745674	19.9926
26745681	24.2685
26745878	23.6429
26745963	23.1798
26745967	23.4483
26746139	23.8276
26746147	23.4236
26746148	23.5517
26746485	25.5369
26746665	24.468
26746857	24.9975
26746999	24.8227
26747114	24.7611
26747225	24.7783
26747277	24.5
26747742	28.702
26747750	25.803
26747792	26.4975
26747810	25.9951
26747822	25.9951
26747840	25.9951
26747849	25.8621
26748098	25.9261
26748172	25.6749
26748206	26.6182
26748268	22.9828
26748422	25.6429
26748471	24.0911
26748484	24.303
26748582	24.1798
26748607	24.1798
26748722	25.67
26749290	23.8842
26749717	24.8966
26749773	24.4901
26749861	24.1576
26749888	24.1576
26750047	24.2586
26750552	24.1576
26750559	24.1576
26750631	24.1576
26750686	24.1576
26750986	24.2906
26751204	23.1281
26751279	23.4163
26751665	23.5764
26751768	23.4926
26752126	23.734
26752130	24.1921
26752139	11.2611
26752143	17.303
26752147	20.5025
26752151	54.2365
26752391	54.3251
26752755	56.6084
26753064	56.4138
26753164	56.3399
26753169	56.4828
26753237	56.2512
26753476	56.4778
26753517	57.4409
26753777	57.2414
26753802	57.3202
26753845	57.3719
26753864	57.7044
26753865	57.2882
26753882	56.9532
26754107	56.9507
26754138	57.3966
26754153	56.33
26754162	56.6552
26754167	56.3645
26754486	57.6601
26754528	57.7734
26754578	57.4187
26754616	57.5788
26754618	57.2414
26754674	57.7438
26754756	61.7759
26755039	61.1724
26755197	61.9803
26755278	62.0443
26755315	62.4335
26755562	62.2365
26755605	62.2365
26755614	62.3054
26755699	62.2315
26755731	62.6108
26755762	61.7365
26755885	62.17
26756204	61.3177
26756379	61.3227
26756438	63.702
26756453	59.0862
26756556	59.7808
26756706	58.8842
26756736	58.8842
26756858	60.2044
26756879	61.7365
26756923	57.4113
26757038	57.6133
26757066	57.9039
26757077	59.8892
26757280	58.7709
26757320	58.9729
26757419	58.766
26757483	70.2586
26757583	67.4557
26757588	68.1256
26757819	67.9113
26757847	67.9113
26757920	69.6552
26758084	68.6601
26758087	68.6576
26758112	71.8473
26758120	71.2438
26758154	71.4015
26758156	64.8793
26758174	64.9286
26758196	70.4655
26758308	70.2389
26758357	70.2291
26758724	70.2291
26758747	69.5911
26758932	69.5911
26758964	69.5911
26758983	69.5911
26758984	69.5911
26759162	69.5911
26759165	69.5911
26759172	69.5911
26759176	69.5911
26759224	69.5911
26759337	69.5911
26759340	69.5911
26759405	69.5911
26759562	69.5911
26759698	69.5911
26759805	69.5911
26760037	56.931
26760047	62.5394
26760210	60.1478
26760602	54.5099
26760855	54.4803
26760916	53.431
26760918	53.7512
26760931	54.1872
26761605	52.835
26761694	52.9212
26763411	52.7488
26765015	52.5788
26767340	54.0493
26767654	51.1232
26767667	51.3251
26767669	51.3719
26767948	51.3202
26768335	50.6626
26768357	51.0862
26769132	50.5961
26769399	54.197
26769584	52.9631
26769586	51.1158
26769587	51.2734
26769590	49.7783
26769595	50.3498
26769596	49.798
26769599	49.798
26769756	50.3153
26769859	69.0961
26769927	69.4532
26769993	70.1108
26769997	69.7562
26770062	68.3103
26770316	68.7882
26770543	70.1995
26770743	69.9901
26770944	70.5862
26771055	70.5099
26771219	70.7069
26771273	69.9828
26771340	73.0961
26771503	87.9655
26771607	84.9926
26771782	84.4286
26772103	86.7586
26772262	89.6897
26772461	96.0369
26772506	109.005
26772554	109.352
26772722	109.525
26772956	107.778
26773080	107.837
26773089	107.333
26773098	107.333
26773099	107.333
26773137	107.333
26773142	107.333
26773255	107.333
26773260	107.333
26773284	107.333
26773304	107.998
26773307	106.667
26773333	106.667
26773395	106.667
26773397	106.667
26773433	107.564
26773470	107.443
26773535	107.227
26773644	107.461
26773664	106.128
26773729	106.128
26773812	106.369
26773813	105.453
26773882	106.387
26773889	105.914
26773895	105.914
26773898	105.914
26773910	105.914
26773914	105.914
26773922	105.914
26773926	105.914
26773945	105.914
26773970	105.914
26773971	105.914
26773982	105.914
26773983	105.914
26774073	105.914
26774087	105.914
26774088	105.914
26774100	105.914
26774162	105.966
26774178	105.19
26774182	105.293
26774200	105.347
26774204	105.458
26774236	105.241
26774321	105.293
26774345	105.296
26774346	105.19
26774371	105.19
26774375	105.19
26774377	105.448
26774392	105.345
26774447	105.672
26774501	105.562
26774518	105.562
26774525	105.562
26774526	105.618
26774554	105.507
26774589	105.401
26774636	105.347
26774802	105.537
26774892	105.347
26774898	105.815
26774908	105.19
26774922	105.234
26774960	107.409
26775028	91.234
26775114	104.372
26775179	99.3005
26775294	98.83
26775300	99.3399
26775324	98.83
26775365	98.931
26775427	102.869
26775573	102.397
26775592	102.347
26775596	102.512
26775692	102.86
26775761	104.67
26775773	105.406
26775873	105.475
26775935	105.345
26776267	105.409
26776284	105.475
26776306	105.345
26776439	105.409
26776520	105.606
26776671	105.475
26776708	105.475
26776920	105.475
26776921	107.921
26776976	104.84
26776988	104.84
26777004	104.84
26777009	104.84
26777024	104.84
26777039	104.84
26777103	104.84
26777111	104.84
26777186	104.84
26777230	110.397
26777279	108.091
26777301	109.586
26777308	108.377
26777317	108.377
26777333	108.377
26777343	108.377
26777359	108.377
26777368	108.377
26777431	108.377
26777432	108.377
26777446	108.377
26777575	110.022
26777608	107.608
26777618	107.608
26777650	107.608
26777801	107.608
26777821	105.128
26777822	105.128
26777830	105.128
26777840	105.128
26777841	105.185
26777862	105.128
26777934	109.192
26777941	101.291
26777961	101.234
26778007	104.204
26778051	99.17
26778085	99.9212
26778123	98.7709
26778181	98.7709
26778185	100.025
26778215	99.2808
26778263	99.2808
26778319	99.2808
26778344	99.2808
26778364	99.2808
26778448	99.2808
26778512	99.2808
26778557	99.8054
26778602	97.5591
26778616	97.7167
26778766	97.6897
26778767	96.3645
26778806	96.7833
26778858	97.069
26778865	96.8424
26778880	95.5542
26779093	95.6133
26779112	94.2365
26779118	94.3842
26779119	91.5099
26779224	91.3227
26779268	91.3424
26779455	91.165
26779503	107.17
26779525	102.429
26779642	103.633
26779687	100.914
26779766	101.495
26779908	101.022
26779924	101.133
26779981	100.82
26780039	100.825
26780340	101.015
26780365	100.754
26780493	101.17
26780665	100.872
26780716	101.034
26780739	100.926
26780881	100.978
26780900	103.076
26780939	102.118
26780975	102.682
26781125	102.621
26781247	102.621
26781408	103.069
26781542	103.005
26781657	103.002
26781710	103.67
26781738	101.261
26781870	101.448
26782176	101.685
26782259	101.276
26782323	100.416
26782487	101.36
26782674	100.236
26782762	100.707
26782794	101.118
26782854	100.433
26782858	100.594
26782889	100.712
26782935	100.712
26783094	100.532
26783304	99.7709
26783313	100.135
26783467	106.227
26783556	98.8227
26783717	98.2709
26783734	98.2635
26784122	98.7734
26784218	98.6847
26784262	98.4631
26784300	98.7882
26784344	98.7463
26784451	98.6207
26784512	98.9828
26784627	99.6626
26784660	98.2266
26784757	98.4975
26784805	98.1305
26784850	98.3522
26784893	98.9926
26785155	98.601
26785621	99.3941
26785675	99.399
26785691	99.8202
26785792	99.8202
26785864	98.0271
26785875	97.9704
26785888	98.197
26786103	97.9729
26786115	95.2857
26786129	95.1872
26786222	93.33
26786286	93.4557
26786306	93.4015
26786397	93.4015
26786525	94.0788
26786833	93.1576
26786914	93.2389
26786988	93.3916
26787452	93.7734
26787515	93.6773
26787821	93.9581
26787870	93.6552
26788378	93.7512
26788411	87.9261
26788417	88.1478
26788429	87.2562
26788443	87.5961
26788468	87.5197
26788480	86.5961
26788493	83.766
26788500	83.7562
26788528	85.6404
26790027	84.931
26790029	84.867
26790031	84.6773
26790145	85.9581
26790370	85.0049
26790736	77.1773
26790803	77.1034
26790805	68.8448
26790807	69.2167
26790818	69.1429
26790821	70.165
26791004	69.4187
26791041	70.0813
26791169	69.8695
26791466	69.335
26791474	69.1355
26791483	69.2315
26791503	69.2833
26791528	69.1108
26791606	69.2537
26791667	62.6724
26791688	62.165
26791713	61.7611
26791931	61.6847
26792003	62.6232
26792033	62.3227
26792107	62.0197
26792133	66.1872
26792197	66.6946
26792217	66.5739
26792265	66.4532
26792304	66.6305
26792469	66.8424
26792531	68.064
26792575	68.2906
26792579	66.5049
26792640	67.4163
26792655	65.7611
26792959	66.7709
26793063	66.0394
26793122	65.9951
26793153	67.803
26793170	67.4483
26793367	67.4433
26793369	67.6404
26793440	67.4236
26793463	67.2365
26793530	67.2365
26793548	67.2365
26793601	67.2365
26793691	67.3325
26793742	67.2438
26793806	67.0542
26793973	67.1749
26793986	67.2906
26794048	67.2389
26794070	67.4557
26794136	67.4926
26794196	67.7463
26794260	67.5764
26794268	67.5197
26794348	68.0148
26794360	66.9877
26794554	66.5493
26795096	60.9113
26795332	58.8227
26795465	58.2315
26795542	58.399
26795654	61.2463
26795659	53.9581
26795902	53.9631
26795917	54.1995
26795977	54.266
26796310	53.4803
26796341	53.5419
26796380	56.6749
26796497	53.4729
26796847	53.5862
26796998	53.7438
26797050	53.9901
26797060	54.1478
26797068	53.6946
26797092	54.4507
26797118	53.9926
26797165	54.2291
26797312	54.3399
26797430	54.2734
26797456	53.1034
26797501	53.2833
26797523	54.3596
26797570	53.2365
26797741	53.5246
26798025	53.3793
26798246	53.5985
26798290	53.6576
26798346	53.2808
26798347	53.6847
26798425	54.9877
26798638	55.5
26799048	55.17
26799062	55.4064
26799078	54.6232
26799419	55.1453
26799459	54.6232
26799469	54.6256
26799629	56.1305
26799863	55.697
26799967	54.3424
26800132	53.8227
26800277	54.1158
26800377	53.5961
26800468	53.5394
26800542	53.5394
26800543	53.2192
26800565	53.6478
26800578	51.8744
26800698	51.064
26800707	49.7094
26800735	52.734
26800777	51.4532
26800918	52.1453
26800992	52.1404
26801039	51.9557
26801076	52.0148
26801127	52.1404
26801867	51.9557
26801891	52.0148
26801902	52.8128
26802869	49.4039
26802906	50.9409
26803085	50.0542
26803546	50.0542
26803706	50.0542
26803815	51.9039
26803820	50.3227
26803884	51.0493
26803944	51.0025
26804204	50.6872
26804264	51.0714
26804266	49.8547
26804452	50.4089
26804481	50.2143
26804502	49.6527
26804652	49.9384
26804972	51.0813
26805368	50.1773
26805421	50.0123
26805456	50.202
26805542	50.5025
26805725	49.5443
26805887	49.6133
26806110	49.9901
26806121	49.5936
26806124	49.6626
26806237	50.7783
26806297	49.7857
26806379	49.8374
26806865	50.1453
26806907	23.2808
26806911	31.5911
26807473	25.7906
26807490	27.399
26807639	29.2414
26807971	28.4015
26808130	28.3399
26808257	28.2635
26808638	30.1182
26808683	30.1749
26808797	31.7783
26809090	31.3276
26809361	29.3374
26809455	29.9754
26810509	29.8473
26811280	29.6453
26811296	29.5025
26811572	29.8744
26811733	30.0665
26812070	29.6847
26812123	29.7241
26812219	31.4064
26812223	28.1232
26812231	28.3498
26812242	28.1478
26812243	27.4089
26812658	27.6502
26812669	28.1823
26813323	28.1281
26813505	28.0468
26813726	28.1182
26813755	28.1502
26813900	28.468
26814009	27.2365
26814117	27.7685
26814393	26.9828
26814438	27.8153
26814568	27.0985
26814634	26.7956
26814721	27.4409
26814792	27.4754
26814955	27.1478
26815046	27.1182
26815049	28.7266
26815097	27.9039
26815301	28.8571
26815381	28.6133
26815383	16.1305
26815389	13.5172
26815395	17.8177
26815402	20.1182
26815408	20.3571
26815411	21.8571
26815940	22.2365
26816085	21.867
26816094	20.7512
26816769	21.0887
26816807	23.2094
26816988	22.6182
26817183	22.6281
26817229	22.4138
26817257	22.5246
26817262	22.0714
26817263	23.3818
26817292	22.6355
26817377	23.0419
26817411	22.8177
26817656	23.0517
26817863	23.33
26818053	21.8079
26818075	26.2906
26818310	24.569
26818473	24.9852
26818499	24.6749
26818624	24.9236
26818713	24.7931
26818719	24.3818
26818751	24.4754
26818893	25.3374
26818906	23.7389
26819028	24.0172
26819054	23.5246
26819250	23.6749
26819253	24.3522
26819256	24.0074
26819314	23.8941
26819353	24.564
26819457	24.1798
26819544	24.3916
26819737	20.5123
26819800	25.5123
26819813	22.7759
26819968	22.803
26820334	23.8941
26820378	23.0813
26820401	25.803
26820564	24.8202
26820905	25.1872
26820956	24.9951
26821050	27.4803
26821055	26.0936
26821059	26.2118
26821071	26.2192
26821085	26.3374
26821163	25.4901
26821318	25.4138
26821641	24.9507
26821674	24.2512
26821785	25.4507
26821833	23.4532
26821886	23.9384
26822086	23.5049
26822187	24.7266
26822454	25.3202
26822696	24.9581
26822773	25.431
26822873	22.4655
26822912	22.5936
26822995	21.9458
26823294	21.9877
26823382	23.936
26823568	21.8448
26823586	21.6453
26823596	21.6576
26823611	21.7488
26823648	22.101
26824105	22.4803
26824204	22.3768
26824255	23.1946
26824385	22.4138
26824413	22.8793
26824498	22.9286
26824594	23.4754
26824600	23.1773
26824748	23.6724
26824775	24.0172
26824849	23.9113
26824926	23.8177
26825073	23.9138
26825075	20.3768
26825077	21.8596
26825165	22.0394
26825170	21.734
26825236	21.734
26825409	19.7709
26825492	19.2414
26825679	16.8966
26825776	17.7414
26825798	16.2783
26825799	16.5837
26825894	16.4138
26826151	16.4729
26826245	16.4286
26826311	16.3547
26826536	16.5419
26827151	16.2266
26827174	15.6872
26827510	7.82266
26827524	9.07635
26827583	8.02709
26827929	7.02463
26828152	6.81527
26828156	6.05665
26828283	6.99261
26828773	5.37438
26829157	5.32266
26829204	5.54926
26829211	5.54926
26829275	5.1601
26829433	5.71429
26829630	5.12562
26829719	5.26355
26829750	6.14286
26830505	5.30788
26830653	5.46552
26830709	7.55665
26830878	6.43596
26830879	7.67488
26830888	7.32512
26830942	9.75123
26830999	8.20443
26831000	9.16995
26831120	8.54187
26831121	8.35222
26831174	8.97291
26831191	9.07635
26831273	9.47291
26831333	9.81527
26831364	10.1502
26831365	10.5222
26831636	9.24384
26831641	8.93103
26831662	12.9852
26831671	11.7241
26831677	10.8498
26831685	14.0443
26831753	16.0049
26831794	15.6281
26831836	15.5074
26832037	15.2783
26832041	14.7389
26832044	14.4557
26832047	14.4557
26832052	14.4557
26832105	14.5542
26832161	15.1034
26832162	11.5394
26832179	11.6478
26832198	10.4212
26832420	10.5148
26832533	10.2611
26832617	10.3793
26832700	9.83744
26832914	11.0985
26833006	9.39655
26833022	9.52709
26833338	10.3522
26833545	11.2808
26833864	10.9828
26833867	11.5074
26833989	11.1946
26834266	11.2635
26834274	12.7118
26834278	10.9409
26834414	10.766
26834448	11.3227
26834521	11.0099
26834559	11.2906
26834562	12.6502
26834563	12.2808
26834614	12.9631
26834627	12.8103
26834932	16.6207
26835054	14.0862
26835300	14.1232
26835305	19.6921
26835392	19.9187
26835417	19.6823
26835464	20.8005
26835530	17.5394
26835652	18.7438
26835769	16.4261
26836391	16.8498
26836504	16.4483
26836512	17.4187
26836670	17.5665
26836677	17.7241
26836736	17.4557
26836738	17.7365
26836845	18.2586
26836847	16.1749
26836849	16.1379
26836868	16.1576
26836870	15.9704
26836872	18.1429
26836874	17.7685
26836876	18.4483
26836878	18.2291
26836889	18.6429
26837064	18.2414
26837137	17.4631
26837282	17.5837
26837410	17.8005
26837832	16.202
26837936	16.7365
26838196	15.8867
26838374	16.2586
26838459	16.2537
26838517	15.5542
26838532	15.7906
26838593	15.0936
26838595	15.165
26838610	16.2709
26838614	15.1429
26838707	15.4828
26838787	15.3744
26838793	14.9655
26838807	14.9384
26838898	15.4877
26839114	15.0788
26839221	15.1429
26839288	15.4384
26839330	15.6355
26839361	15.2759
26839387	17.2414
26839492	15.9039
26839544	15.7709
26839548	15.8005
26839563	14.8768
26839800	15.7118
26839870	14.9926
26839881	15.6182
26839913	15.2365
26839992	15.2611
26840021	15.6601
26840022	14.7537
26840203	14.9089
26840346	20.6453
26840399	19.5862
26840635	22.9951
26840721	22.4631
26840732	22.4483
26840744	22.4483
26840797	22.4483
26841026	29.8596
26841206	26.3793
26841270	26.33
26841292	26.33
26841356	26.33
26841432	26.33
26841488	26.33
26841516	26.33
26841522	26.33
26841531	26.33
26841535	28.2562
26841540	25.3079
26841595	25.6502
26841659	24.7783
26841698	26.4039
26841743	22.5369
26841758	21.7931
26841928	24.7094
26841930	20.5394
26841932	19.6823
26841934	19.399
26841965	18.9877
26841981	18.601
26842003	25.9286
26842006	23.6379
26842034	27.4606
26842084	26.5345
26842089	26.5345
26842135	26.5443
26842189	26.5443
26842201	24.2266
26842202	22.601
26842228	22.3768
26842257	20.9877
26842271	20.4557
26842298	20.4557
26842329	20.4557
26842343	20.4557
26842350	20.4557
26842352	20.4557
26842434	20.5025
26842585	21.1207
26842599	14.3399
26842650	20.0862
26842741	18.9015
26842751	18.4754
26842763	18.4754
26842769	18.4754
26842820	18.4754
26842891	18.4754
26842981	22.6773
26842994	19.4212
26843113	21.5764
26843139	20.1158
26843197	20.1158
26843234	20.1158
26843322	20.1158
26843357	20.1158
26843360	20.1158
26843365	20.1158
26843410	21.6429
26843576	16.298
26843589	16.5172
26843590	15.8153
26843677	15.3645
26843731	15.4729
26843839	18.7241
26843906	17.4384
26843916	19.2069
26843919	18.5887
26843934	18.7611
26843971	20.7044
26843994	18.4064
26844052	18.6527
26844251	16.9286
26844577	16.9187
26844652	17.8177
26844704	15.3744
26844833	16.5837
26844967	14.1355
26845018	18.2931
26845101	17.3571
26845176	18.0123
26845300	17.2882
26845369	17.5222
26845495	17.2192
26845541	17.7537
26845760	17.0985
26845969	17.3399
26846054	17.101
26846131	17.4163
26846253	17
26846269	17.6084
26846281	15.032
26846305	12.6527
26846484	11.9754
26846546	10.7069
26846550	11.8325
26846650	10.4557
26846832	10.7315
26846839	10.2488
26846841	11.3374
26846846	11.3079
26846861	11.6182
26846936	11.5665
26846942	11.3793
26846966	12.0419
26847128	11.5468
26847137	11.9064
26847590	11.532
26847638	12.1502
26847670	15.3645
26847726	13.532
26847733	15.1724
26847734	14.4064
26847746	14.4039
26847888	14.4039
26847892	14.4483
26848070	15.3793
26848090	12.633
26848421	12.7586
26848443	12.202
26848521	12.3103
26848606	12.5197
26848848	10.9901
26848855	11.1182
26848867	9.88916
26849308	10.2217
26849352	10.8424
26849389	10.4877
26849390	13.399
26849435	12.6355
26849438	13.0813
26849669	12.8227
26849670	12.8424
26849733	13.2488
26849734	11.7635
26849876	11.9655
26849917	11.4926
26850379	10.4655
26850446	10.1108
26850498	10.2512
26850619	12.569
26850870	11.5049
26851013	12.6773
26851428	13.7118
26851489	12.2882
26851490	12.5739
26852407	13.1995
26852440	12.4261
26852504	12.5
26852762	12.5911
26852895	12.3941
26852966	12.6355
26853301	12.5246
26853319	12.7389
26853555	14.5123
26853916	12.4631
26854016	14.0739
26854062	13.2685
26854095	13.3128
26854122	13.2685
26854232	13.5296
26854265	13.4729
26854376	13.2118
26854392	13.2118
26854408	13.2118
26854424	13.2118
26854430	13.2118
26854498	13.468
26854543	13.0567
26854598	13.2389
26854629	12.798
26854674	13.7143
26854735	10.7488
26854774	11.2438
26854802	10.2069
26855034	10.6995
26855045	10.1453
26855068	10.3103
26855069	11.4483
26855094	11.0493
26855114	12.0099
26855212	12.0591
26855522	11.9064
26855641	12.2709
26855704	12.032
26855711	12.032
26855719	12.2044
26855802	12.6872
26855818	12.8793
26855822	12.8916
26855840	12.1059
26855846	11.0739
26855848	12.3276
26855870	11.6133
26855872	12.2783
26855904	12.2118
26855962	12.2217
26855984	11.9581
26856000	11.8547
26856218	11.8645
26856555	13.5813
26856614	14.0148
26856655	12.3177
26856657	15.1355
26856659	14.0862
26856661	13.8966
26856663	13.7709
26856665	13.7931
26856667	13.665
26856669	13.9113
26857314	13.8079
26857370	13.5369
26857515	15.5665
26857560	11.5148
26857697	12.1773
26857699	8.10591
26857867	7.78325
26857912	8.12808
26857943	7.34483
26858102	7.38424
26858134	7.83744
26858138	6.38177
26858140	9.33744
26858144	9.58374
26858203	10.2882
26858592	12.2882
26858713	13.2069
26859476	15.3768
26860050	14.968
26860072	15.2118
26860121	15.0862
26860301	15.6059
26860388	14.5788
26860429	15.8842
26860502	15.0911
26860842	15.2857
26861150	15.3054
26861174	15.1034
26861620	15.6847
26861669	14.0911
26862275	13.4064
26862306	12.4113
26862549	15.7611
26862937	14.4951
26863002	14.4655
26863066	15.8768
26863074	15.9335
26863181	15.3621
26863643	15.6084
26863645	15.1995
26863647	14.7956
26863683	15.6133
26863685	13.4236
26863687	13.5443
26863705	13.1232
26863709	13.2537
26863911	13.3571
26863979	11.8251
26864062	11.3621
26864102	10.7217
26864270	11.0049
26864288	9.24384
26864317	9.88916
26864404	9.17488
26864409	10.67
26864485	10.1404
26864515	11.5049
26864783	11.1182
26864879	10.968
26864938	10.9286
26865407	10.9286
26865460	10.9286
26865481	10.9286
26865577	11.0074
26865600	10.6897
26865616	10.7414
26865948	11.1453
26866249	9.39655
26866493	9.91872
26867031	9.25369
26867092	9.62069
26867093	9.25369
26867097	10.0517
26867188	9.15517
26867482	9.46798
26867573	12.0468
26867665	11.9877
26867829	13.4187
26867856	14.2857
26867899	14.2291
26867941	14.1773
26868210	15.0099
26868238	14.5148
26868322	14.1108
26868474	14.1675
26868842	14.0542
26869122	14.0542
26869173	14.1059
26869357	14.069
26869396	14.101
26869565	14.0837
26869566	14.5049
26869993	14.1281
26870193	14.8916
26870383	15.0862
26870451	12.6453
26870492	12.4409
26870568	11.9778
26870777	11.665
26870850	11.665
26871020	11.7463
26871117	11.8054
26871237	11.7931
26871239	13.4877
26871285	9.53695
26871384	10.2783
26871931	10.2512
26872014	9.18719
26872256	9.65271
26872424	9.6133
26872479	9.99507
26872589	9.67241
26872726	10.4901
26872789	9
26873023	9.21429
26873102	8.88916
26873440	8.4064
26873449	8.55911
26873625	10.6429
26873696	9.72906
26873922	10.5714
26873954	11.4828
26873965	11.1305
26874015	11.0665
26874018	10.7143
26874052	10.7217
26874102	10.5936
26874168	10.2956
26874191	11.0788
26874217	10.7118
26874227	10.7118
26874228	10.5271
26874233	10.4828
26874238	12.9532
26874247	9.19458
26874776	9.60591
26874916	8.88424
26875173	9.43842
26875247	11.0394
26875362	10.968
26875557	15.2488
26875955	15.2241
26876017	15.1675
26876045	15.1773
26876128	15.7463
26876292	15.5567
26876391	15.5665
26876563	14.4655
26876684	13.5985
26876783	14.2783
26877057	13.1207
26877087	13.101
26877210	13.101
26877273	16.4631
26877279	16.032
26877464	16.2241
26877490	17.1724
26877526	16.7734
26877652	16.7882
26877668	16.7882
26877808	16.7833
26877841	16.7833
26877853	16.7882
26877854	16.7833
26877931	16.7833
26878226	17.1724
26878230	13.8153
26878294	13.4557
26878370	13.1207
26878696	13.4483
26879021	13.367
26879067	13.335
26879113	13.8966
26879171	9.02709
26879232	9.58867
26879618	10.4803
26879619	10.1872
26879690	12.0837
26880031	12.335
26880268	11.6675
26880306	11.6946
26880363	11.8202
26880497	11.3547
26880857	11.7906
26880900	11.3941
26880923	11.3645
26881012	11.9064
26881259	11.6256
26881595	11.8621
26882142	11.665
26882363	12.133
26882369	11.931
26882639	11.1798
26882728	12.298
26882838	10.9901
26883082	10.8941
26883132	10.5788
26883208	11.0862
26883272	8.06404
26883277	8.33005
26883342	7.37685
26883344	8.19458
26883637	8.19951
26883673	10.3005
26883706	9.76108
26883804	10.2931
26883826	10.1798
26883842	10.9606
26883850	6.47291
26883854	6.7266
26883876	7.03202
26883878	9.75123
26883909	9.27833
26883935	9.38916
26884070	9.27586
26884258	9.60837
26884272	8.66749
26884429	8.82266
26884556	8.51478
26884664	8.89901
26884870	8.65271
26884983	8.8399
26885309	8.6601
26885452	9.34236
26885487	8.65025
26885643	9.66749
26885766	9.22167
26885996	9.14778
26886017	9.20197
26886060	9.18227
26886084	12.6133
26886097	7.95813
26886197	9.80542
26886237	9.07882
26886267	8.35714
26886654	8.61576
26886834	8.51232
26887034	9.74138
26887068	10.9064
26887100	10.1773
26887488	10.0591
26887526	10.431
26887534	10.4852
26887555	10.0369
26887573	10.6601
26887948	10.7611
26888099	10.7167
26888320	10.298
26888755	9.67241
26888966	10.2734
26889148	9.44581
26889286	9.54187
26889352	9.5936
26889400	9.02956
26889544	10.7094
26889703	10.1823
26889730	10.5123
26889731	10.1823
26889942	10.1823
26889971	12.0074
26889972	8.4532
26890010	8.58621
26890165	9.02956
26890435	8.86946
26890439	9.69704
26890475	9.12069
26890604	9.71182
26890951	9.00985
26890958	9.71675
26891083	8.61823
26891090	8.65271
26891258	8.68473
26891298	8.52217
26891306	8.8867
26891385	8.58128
26891682	8.85222
26891710	17.3177
26891737	16.5468
26892540	25.5665
26892575	25.1305
26892621	26.4729
26892661	26.6946
26892781	26.8571
26893003	24.8966
26893055	25.3325
26893057	24.9754
26893073	24.9754
26893079	24.9754
26893184	23.9409
26893331	23.4261
26893425	23.1552
26893587	22.1921
26893615	27.8227
26893658	26.0246
26893700	24.931
26893708	25.0985
26893738	24.665
26893756	24.3571
26893767	24.4384
26893783	24.6527
26893806	25.1059
26893827	25.3547
26893888	25.3596
26893897	24.9975
26893963	25.6552
26894017	26.3571
26894247	26.202
26894272	27.2365
26894326	26.7143
26894420	28.4212
26894710	26.4754
26894744	26.4754
26894777	26.4754
26894806	26.4754
26894810	27.8966
26895004	28.0517
26895078	28.4384
26895220	29.0542
26895226	28.899
26895230	28.899
26895288	29.0123
26895676	28.9483
26895706	28.8448
26895752	28.8448
26895841	30.6626
26895968	25.6281
26896148	25.6281
26896168	25.6281
26896378	25.6281
26896458	25.6281
26896571	25.6281
26897158	25.633
26897326	25.6749
26897512	26.6084
26897586	20.5517
26898620	20.6749
26898709	20.9483
26899141	21.3005
26899284	22.3916
26899961	22.0616
26899971	23.7512
26900632	23.8842
26900968	37.5394
26900970	27.3227
26900972	27.1773
26900974	26.6626
26900976	26.3695
26900978	26.2438
26900980	25.9877
26900982	25.8128
26901283	25.7315
26901362	26.4261
26901583	25.1527
26901931	25.8276
26902461	23.6281
26902541	25.4877
26902844	24.3473
26902947	22.7734
26902959	23.032
26903071	22.4113
26903196	23.298
26903197	21.5271
26903201	22.1207
26903203	21.9483
26903248	22.7611
26903332	21.6921
26903388	21.7882
26903572	22.7094
26903695	21.303
26903809	21.6897
26903952	21.3276
26904332	21.367
26904392	21.3276
26904449	21.3571
26904515	22.9163
26904526	22.7167
26904814	22.7167
26905065	22.6182
26905241	22.6182
26905405	22.7512
26905491	22.7069
26905548	22.7069
26905554	22.7069
26905644	22.7143
26905860	23.5025
26905873	21.1453
26905907	23.6256
26905923	23.5813
26905938	23.4212
26905962	23.7315
26906105	23.9483
26906123	23.468
26906141	25.3498
26906154	24.7389
26906163	25.8547
26906181	25.4286
26906182	25.4286
26906195	25.4286
26906202	25.5837
26906219	25.7537
26906235	23.1823
26906253	24.5148
26906335	23.2586
26906342	24.2857
26906443	22.8645
26906475	23.399
26906484	23.3793
26906500	23.6576
26906509	23.9778
26906566	23.1995
26906756	23.1995
26906785	21.0172
26906803	21.7709
26906897	19.569
26906995	24.9187
26907065	23.9926
26907152	25.5517
26907193	24.9975
26907210	27.5764
26907211	26.968
26907249	28.165
26907321	27.9335
26907322	27.9335
26907333	27.9335
26907344	27.9335
26907362	27.9335
26907398	27.9335
26907435	27.9335
26907477	27.9335
26907488	28.4754
26907500	25.8153
26907535	26.1798
26907536	25.4409
26907617	25.9236
26907672	25.2512
26907759	25.298
26907864	25.2512
26907910	25.5099
26907941	25.298
26908263	25.2857
26908436	25.8054
26908517	26.3005
26908585	21.6404
26908744	22.7266
26908879	22.2438
26909076	22.7808
26909109	22.2365
26909338	22.0591
26909479	21.931
26909487	21.6946
26909514	21.0419
26909909	20.7069
26910201	17.3645
26910208	19.1256
26910684	17.33
26910748	19.8645
26910780	18.6355
26910803	18.8202
26910856	18.4951
26910990	19.4113
26911096	16.4187
26911315	16.3128
26911691	16.4261
26911719	16.9433
26911783	15.8793
26911790	16.2808
26911890	16.6232
26912048	17.8842
26912085	17.3645
26912233	18.2365
26912375	18.9877
26912769	17.9409
26912973	18.303
26913200	18.1675
26913209	13.7241
26913215	13.9015
26913248	13.4286
26913405	14.1527
26913779	14
26913856	13.9926
26913975	12.8276
26913976	14.0739
26914115	13.0049
26914432	13.3325
26914484	13.2192
26914629	9.93103
26914756	14.0911
26914783	13.1084
26914784	13.101
26914794	14.1798
26915159	13.367
26915482	14.17
26915538	13.3251
26915616	13.2709
26915617	11.6626
26915823	11.266
26915834	10.9803
26916139	12.7167
26916179	10.5911
26916200	11.0049
26916221	10.4828
26916277	10.5887
26916376	13.468
26916526	11.5468
26916839	12.2537
26916979	12.2512
26917223	12.3818
26917865	12.5714
26917942	16.5345
26917956	15.899
26918122	17.4015
26918150	17.0468
26918239	16.9778
26918271	16.734
26918427	18.2857
26918437	16.6576
26918596	17.3103
26918623	16.7956
26918628	17.1207
26918688	16.8325
26918693	16.4458
26918809	17.3892
26918836	16.697
26918873	18.9606
26918929	19.4458
26918974	20.3621
26919097	19.8251
26919218	21.3695
26919412	21.0443
26919543	21.0443
26919570	21.0443
26919577	21.0443
26919637	21.0443
26919645	21.0443
26919650	21.0443
26919709	21.5025
26919765	20.3325
26919795	20.2759
26919906	20.2759
26919946	22.6749
26919984	17.6921
26920039	17.7291
26920057	17.1429
26920058	17.2438
26920059	17.702
26920065	17.0197
26920111	16.8867
26920113	15.8325
26920131	16.431
26920252	15.665
26920260	15.6872
26920352	15.7512
26920487	16.8103
26920510	11.4631
26920540	11.9926
26920713	10.1527
26920816	10.835
26920925	10.3695
26921153	11.5911
26921378	10.8177
26921452	10.9532
26921486	10.7192
26921671	11.8103
26921754	10.3941
26921842	11.0099
26921923	10.4163
26922160	10.4557
26922298	10.4704
26922598	10.3399
26922962	11.665
26923006	11.3966
26923052	11.9606
26923242	12.7734
26923303	12.6749
26923400	13.3325
26923514	12.1305
26923571	16.8941
26923604	14.8424
26923606	13.4113
26923611	13.0419
26923613	12.6404
26923679	12.6034
26923778	12.4532
26923828	12.9409
26923991	11.697
26924009	10.8202
26924104	8.65517
26925112	6.39655
26925364	6.39409
26926105	6.2734
26926312	7.1798
26926362	7.81281
26926675	5.84236
26927072	7.07389
26927088	6.30049
26927774	7.57143
26928269	7.07882
26928315	7.18719
26928419	7.17734
26928790	7.40394
26928927	7.18227
26929018	7.56158
26929416	7.79557
26929468	6.29803
26929476	6.12069
26929477	5.92857
26929499	7.64532
26929584	6.31281
26929598	6.44335
26929720	6.24877
26929783	6.79064
26929858	6.10837
26930069	8.26355
26930965	6.94581
26930985	7.05665
26931354	6.93842
26931458	6.9335
26931500	6.96059
26932071	9.11084
26932302	6.76847
26932446	6.97291
26932562	6.74384
26932637	6.74631
26932653	8.01478
26933111	7.10591
26933338	6.82512
26933970	6.91133
26934040	6.9532
26934044	7.74631
26934100	3.1601
26934195	3.44828
26934249	2.58867
26934273	2.46305
26934338	2.41133
26934647	2.40148
26934683	2.05665
26934772	2.87192
26934895	2.64286
26935343	2.99507
26935375	3.52463
26935579	3.96305
26935823	3.49754
26935857	3.85468
26935858	3.67734
26935892	3.78079
26936033	5.32266
26936125	3.39163
26936128	3.60099
26936131	3.11823
26936177	4.19704
26936196	2.82759
26936319	3.71675
26936335	3.59113
26936479	4.04187
26936512	4.29803
26936522	4.31034
26936577	4.31527
26936580	4.06404
26936651	4.08374
26936786	4.31773
26936936	4.16749
26937331	4.28571
26937372	4.16749
26937452	4.16749
26937511	4.59606
26937577	4.70197
26937583	4.2266
26938015	4.85961
26938087	4.04433
26938210	5.33005
26938648	4.4064
26939053	4.85961
26939090	3.98522
26939101	9.38177
26939179	7.75862
26939181	11.9458
26939182	11.298
26939195	12.2044
26939226	15.1034
26939468	14.9483
26939563	16.2094
26939781	13.7611
26939801	13.7611
26940104	14.9384
26940266	14.335
26940546	14.5123
26940585	13.766
26940669	13.766
26941329	14.2389
26941374	13.9261
26941591	13.2438
26941762	15.5369
26942085	14.6946
26942086	15.3424
26942161	15.2759
26942163	15.2118
26942169	14.3054
26942186	14.3054
26942196	14.367
26942278	14.5443
26942303	14.5837
26942820	14.7586
26943090	7.72167
26943454	4.65025
26943765	5.34483
26943879	4.08374
26944163	4.03941
26944166	4.03941
26944275	5.03695
26944919	3.21675
26945421	1.66502
26945472	1.58621
26945903	2.28325
26945907	2.28571
26946009	2.55172
26946273	3.90887
26946383	3.36207
26946424	3.88916
26946436	3.8867
26946575	3.23399
26946755	4.52956
26946800	2.49261
26946956	2.88916
26947000	3.34975
26947020	1.33005
26947027	1.5197
26947058	1.57635
26947112	1.25369
26947137	1.88424
26947269	1.68719
26947382	1.53202
26947383	4.02956
26947411	3.31034
26947436	2.81034
26947437	2.46798
26947510	2.71675
26947532	1.59113
26947533	1.78325
26947623	1.52709
26947672	1.29064
26947682	1.37685
26948289	2.56897
26948340	1.59852
26948378	1.59113
26948379	1.47291
26948400	1.91872
26948597	1.41133
26948662	0.94335
26948811	1.51478
26949394	1.08621
26949531	1.47783
26949931	1.2931
26950018	1.32759
26950050	2.32512
26950380	1.67241
26950609	1.75862
26951052	2.5665
26951110	2.12069
26951139	2.74877
26951147	1.84236
26951646	2.7266
26951717	1.53941
26952211	3.29064
26952342	2.46798
26952376	2.78818
26952752	2.60345
26952925	4.68966
26952968	4.26847
26952979	3.66256
26953495	3.58128
26953549	3.57143
26953753	5.57882
26954223	5.81527
26954367	6.41133
26954369	6.1601
26954370	6.1601
26954382	6.1601
26954446	7.11823
26954494	4.9064
26954499	5.24384
26954500	4.21182
26954530	4.31034
26954544	4.52956
26954591	4.65764
26954690	6.2734
26954735	4.98768
26954739	4.90887
26954740	4.42365
26954759	6.55172
26954933	6.12808
26955280	6.48522
26955284	5.74877
26955285	6.63547
26955288	5.12069
26955289	6.29557
26955293	7.03202
26955302	5.76601
26955306	5.60591
26955310	5.05911
26955314	6.08867
26955322	7.25123
26955850	5.61823
26955915	5.86946
26956339	5.31527
26956352	4.44828
26956573	4.57882
26957166	4.44089
26957186	4.44581
26957757	4.76601
26958054	4.36207
26958123	4.50985
26958170	4.37931
26958219	4.48522
26958319	4.68719
26958405	4.34729
26958599	4.25369
26959779	4.03202
26959780	4.12315
26959844	4.11084
26959876	4.2931
26960206	3.98276
26960255	4.5936
26960345	3.68719
26960414	3.87931
26960526	3.71921
26960535	3.68227
26960586	4.28571
26960738	3.99754
26960935	3.83005
26961175	5.00985
26961393	3.81773
26961630	4.08621
26961631	4.05172
26961912	3.54433
26961989	3.70197
26962050	6.57635
26962348	6.10591
26962351	6.3399
26962359	6.94828
26962383	7.04433
26962419	7.28079
26962442	9.47537
26962452	8.10837
26962455	8.4532
26962502	7.97044
26962506	8.67241
26962509	7.72906
26962515	7.91379
26962544	8.52463
26962572	7.50985
26962575	8.02217
26962578	7.93842
26962701	6.75123
26962720	5.91133
26962768	5.66749
26962924	4.41379
26963486	4.37438
26963536	4.33744
26963746	4.66256
26963889	1.96798
26963995	4.23892
26964119	2.25369
26964166	3.00739
26964594	2.31034
26964598	2.3399
26964602	2.50493
26964675	2.52709
26964812	1.96552
26964813	1.97783
26964828	3.6798
26964910	1.55419
26965288	2.70936
26965432	2.46305
26965472	2.43842
26965576	2.45074
26965660	2.42118
26965666	3.41379
26965698	2.93842
26965704	3.17241
26965713	4.12808
26965730	2.75616
26965759	3.06158
26965773	2.20197
26965901	2.12069
26965914	3.41133
26966110	3.67734
26966160	2.90887
26966167	3.44335
26966290	3.40148
26966297	3.27833
26966300	2.90394
26966383	3.2069
26966593	2.95567
26966709	3.06897
26966837	3.22167
26966918	2.62562
26967224	3.12069
26967844	2.98768
26967955	2.86207
26968361	2.89163
26968630	3.86946
26968870	3.47783
26968958	3.7734
26968962	4.1601
26968972	7.08128
26968986	7.2734
26969097	8.13547
26969195	8.13054
26969236	8.28079
26969284	8.09852
26969335	8.19458
26969337	8.29557
26969360	8.06897
26969407	7.91872
26969436	7.92118
26969438	5.54433
26969440	5.97291
26969442	4.42857
26969444	4.15764
26969528	4.45813
26970123	4.04187
26970759	3.1601
26970822	3.16749
26970902	3.08374
26971678	1.47044
26971876	3.50739
26972189	2.34483
26972538	5.01478
26972683	4.73645
26972743	5.21921
26973375	4.7734
26973677	4.4335
26973679	4.79803
26973697	4.73645
26974364	6.70197
26974372	3.06404
26974633	4.33498
26974694	3.61823
26974700	3.42365
26974779	2.867
26975167	3.0468
26975301	1.50985
26975496	1.3867
26975763	1.5936
26975949	1.1601
26976144	1.5197
26976152	1.56897
26976275	1.26601
26976859	1.37931
26977076	1.19951
26977176	1.85222
26977662	0.812808
26977733	0.923645
26978119	1.35468
26978424	1.73153
26978482	1.96059
26978649	2.34729
26979106	2
26979107	1.87931
26979665	2.0936
26979814	2.51478
26980053	2.37931
26980553	1.86207
26980754	2.25862
26980965	3.53941
26980984	2.02709
26981078	2.21921
26981511	3.19704
26981659	1.76847
26981816	2.32759
26982002	1.9532
26982321	1.51232
26982637	2.49754
26982777	1.12315
26983288	1.25369
26983319	1.22414
26983473	1.73153
26983648	1.19212
26983649	1.22906
26984005	2.31281
26984231	1.21182
26984828	0.992611
26985296	1.41379
26985884	0.908867
26985949	2.45813
26985975	1.6133
26986015	2.2931
26986036	2.44335
26986295	2.20197
26987250	1.89163
26987399	2.12808
26987492	1.75123
26987655	1.26108
26987811	1.10591
26987922	0.982759
26988274	1.87685
26988676	1.27094
26988728	1.61823
26988747	1.16749
26988944	1.34236
26989111	2.08867
26989156	1.48522
26989201	1.73645
26989213	1.68719
26989221	1.64039
26989284	1.71429
26989496	1.65271
26989633	1.91626
26989635	1.48768
26989743	2.0936
26989828	1.63054
26989930	1.52956
26989941	2.4064
26989962	1.42118
26989994	3.65025
26990076	2.24877
26990130	2.71675
26990210	3.17241
26990243	2.16749
26990442	2.633
26990444	2.16995
26990467	2.02956
26990667	2.64286
26991131	2.48768
26991150	2.73153
26991241	2.80788
26991242	3.00985
26991256	2.89163
26991263	2.83744
26991265	2.85961
26991269	2.76847
26991280	2.79803
26991406	2.97044
26991407	2.60099
26991542	3.44089
26991570	2.92365
26991625	2.77586
26991654	2.9803
26991655	2.67734
26991662	2.7069
26991688	3.41626
26991712	2.38177
26991832	2.31281
26991847	2.25616
26991858	2.39655
26991887	2.20443
26992085	2.41626
26992090	2.20443
26992168	2.31281
26992409	4.45813
26992499	5.08128
26992915	5.99261
26992946	5.2734
26993079	5.12315
26993099	5.97783
26993295	5.2734
26993361	5.30788
26993362	5.31281
26993668	5.36453
26993669	8.08128
26993754	6.15025
26993901	6.35714
26993985	5.65025
26993995	5.68966
26994094	5.69458
26994104	5.55665
26994126	9.58128
26994191	7.53941
26994542	8.73645
26994543	8.26355
26994596	8.21675
26994773	9.16749
26994781	8.25369
26995452	7.55911
26995548	7.77094
26995663	7.51724
26995724	9.65517
26995737	5.95567
26995749	6.46059
26995776	5.69951
26996298	5.69951
26996524	5.74384
26996710	7.35222
26996793	4.98522
26996827	6.25616
26996837	5.11823
26997089	5.14532
26997094	6.19212
26997277	5.0665
26998365	5.10099
26998389	4.44828
26998669	4.31527
26998689	5.00739
26998701	5.9335
26998724	5.05419
26998759	5.50739
26998997	5.49754
26999033	4.81773
26999110	4.99261
26999165	4.38424
26999633	4.94089
26999883	4.55911
27000392	4.99754
27000706	4.76847
27001058	5.71675
27001286	4.58867
27001292	4.74384
27001466	4.8399
27001747	4.18227
27001777	4.40148
27001964	4.97537
27002146	4.90148
27002323	5.7931
27002942	6.07143
27003692	12.6404
27003819	10.9778
27003824	14.8867
27003835	14.2069
27003840	14.1158
27003847	14.0493
27003852	14.0493
27003854	14.0493
27003856	14.0493
27003863	14.0493
27004042	14.2414
27004129	12.6527
27004532	13.4409
27004670	13.3448
27004739	14.7906
27004813	11.0567
27004845	11.2414
27004889	10.5887
27004936	12.4828
27005143	6.45074
27005152	6.867
27005153	5.5665
27005339	6.14286
27005354	4.94581
27005378	5.41872
27005696	4.5936
27005795	4.72906
27005813	6.02956
27005834	4.6133
27005838	4.99261
27005850	5.14286
27005871	4.69458
27005878	4.7931
27005933	4.3867
27005994	4.53941
27006128	4.52217
27006152	4.29557
27006163	3.8202
27006318	4.24877
27006435	5.08621
27006985	8.06404
27006986	8.14778
27007212	9.46305
27007363	9.133
27007424	8.75369
27007449	8.81773
27007646	8.75369
27007658	8.75369
27007674	8.04926
27007683	8.03448
27007800	8.16256
27008070	7.37685
27008573	10.0961
27008731	6.26355
27008793	7.60099
27008799	7.00493
27008824	8.31281
27008836	7.03695
27008857	7.04926
27009051	7.26108
27009111	6.81281
27009116	9.69212
27009153	5.867
27009154	6.08374
27009165	5.55665
27009300	9.83251
27009344	7.99261
27009429	9.68473
27009438	9.06158
27009448	8.88424
27009500	8.83005
27010520	8.83005
27010541	8.82266
27010645	8.64778
27010695	8.07635
27010779	8.64532
27010873	7.8867
27010900	8.02709
27011068	9.38916
27011146	8.25862
27011161	10.1847
27011364	5.37931
27011625	5.59606
27011780	5.51724
27011800	9.90887
27011865	8.68473
27011966	10.2611
27012013	9.87438
27012049	10.069
27012050	10.3448
27012139	10.1626
27012378	9.69212
27012738	10.0813
27012792	9.18227
27012800	9.22906
27012801	9.04187
27012811	9.04187
27012818	9.95813
27012845	7.69704
27012997	7.69704
27013025	7.98522
27013045	6.92611
27013047	7.15764
27013052	11.0099
27013075	8.46059
27013104	10.0739
27013176	9.21675
27013200	10.8374
27013289	10.3916
27013327	10.931
27013480	10.7635
27013525	11.532
27013842	11.5961
27013933	12.8842
27013944	12.2635
27013966	12.4212
27013989	13.7389
27013992	11.5443
27013993	12.436
27014007	12.1995
27014043	12.1453
27014046	11.9409
27014048	20.2118
27014050	14.3153
27014217	20.4975
27014469	18.9409
27014585	19.6232
27014726	18.303
27014880	19.2414
27014978	19.0542
27015023	18.5862
27015035	18.7291
27015087	18.5369
27015169	18.6108
27015181	18.4951
27015411	19.298
27015477	18.0025
27015590	18.2882
27015613	19.7931
27015643	19.1773
27015782	20.1133
27016005	20.0788
27016115	19.5936
27016138	19.6404
27016179	19.7562
27016215	19.2882
27016227	19.2882
27016253	20.0123
27016258	19.8128
27016328	19.7685
27016360	19.7783
27016374	20.2635
27016615	19.931
27016649	19.6281
27016688	18.936
27017068	18.3202
27017069	18.0616
27017125	18.0911
27017131	18.064
27017135	18.0591
27017139	18.266
27017158	18.197
27017165	18.1207
27017230	18.0911
27017246	18.0911
27017296	18.1182
27017301	18.2069
27017369	18.1281
27017440	18.5345
27017791	20.4729
27018153	20.2586
27018231	20.2685
27018278	19.8177
27018298	24.5517
27018366	24.2143
27018403	24.5296
27018614	24.4778
27018618	24.0025
27018621	23.5271
27018697	23.2315
27019355	24.2562
27019416	22.5862
27019633	23.3177
27019775	23.8719
27019798	23.4778
27019799	23.431
27019982	21.9951
27020018	22.4704
27020081	21.6133
27020147	23.3498
27020257	25.4089
27020320	25.1379
27020469	25.3719
27020520	25.2635
27020544	24.6429
27020566	24.8054
27020644	24.1256
27020692	23.9286
27020696	24.0985
27020834	24.0542
27020919	23.8719
27020939	24.2537
27021051	23.9212
27021096	24.064
27021236	23.9261
27021381	24.1847
27021435	23.9286
27021436	33.6404
27021528	29.4532
27021556	29.1576
27021578	29.202
27021633	29.2389
27021658	29.0911
27021659	29.1995
27021701	29.2044
27021718	29.1576
27021732	29.1576
27021738	29.1576
27021751	29.1576
27021752	29.1576
27021765	29.197
27021771	29.4803
27021819	30.3793
27021832	30.1552
27021836	30.1502
27021853	30.0911
27021894	30.7044
27021929	30.7685
27021935	30.6724
27021965	30.7241
27021975	30.6724
27021986	30.6724
27022005	30.6724
27022011	30.6724
27022018	30.6724
27022020	30.6724
27022024	30.6724
27022025	30.899
27022027	30.6773
27022061	33.3793
27022095	28.6946
27022130	28.2266
27022136	28.9704
27022147	27.9261
27022162	27.7882
27022168	27.8374
27022414	27.8941
27022430	28.0764
27022454	28.2291
27022491	27.9778
27022497	27.8842
27022498	27.4729
27022528	27.4138
27022530	27.5271
27022574	30.6084
27022591	14.2611
27022619	13.3276
27022684	13.4852
27022688	13.7291
27022692	13.936
27022990	14.367
27023170	14.0172
27023337	13.5172
27023615	13.8571
27023643	14.6847
27023733	13.2241
27023815	13.0443
27023827	13.0369
27023848	13.5616
27023851	13.6084
27024053	13.7512
27024060	4.25369
27024163	4.0197
27024193	2.3867
27024365	2.62315
27024411	2.13054
27024451	2.33744
27024579	2.42857
27024580	2.24631
27024656	2.13793
27024658	2.66502
27024840	2.39163
27024859	2.56897
27025056	2.47044
27025169	2.58867
27025327	2.78079
27025330	3.15271
27025435	3.01724
27025477	4.31034
27025566	3.35714
27025665	3.35714
27025711	3.4064
27025956	4.54433
27026134	3.4803
27026159	2.06158
27026170	2.05665
27026407	1.81527
27026418	1.84236
27026644	3.54433
27026722	2.98522
27026821	3.52217
27026914	3.6798
27026915	3.19458
27027112	3.96059
27027250	2.133
27027266	2.79064
27027373	2.53695
27027443	2.1601
27027445	2.99754
27027539	2.3399
27027623	7.83251
27027690	6.03448
27027693	9.87192
27027773	9.41133
27027877	9.28571
27028069	9.66995
27028084	9.28571
27028152	9.28571
27028189	9.50739
27028196	9.28571
27028243	9.28571
27028317	9.72906
27028562	9.18227
27028572	9.18227
27028641	9.51724
27028731	9.23399
27028751	9.39655
27028752	9.56897
27028825	9.37685
27028945	9.47044
27029079	9.5197
27029126	5.11576
27029688	4.16995
27029758	2.07882
27029762	2.09852
27029769	2.44581
27029864	1.70936
27030598	1.65517
27030657	3.09852
27030662	1.48522
27030714	1.43596
27031635	2.10591
27031642	1.40394
27031671	1.57882
27031804	1.633
27032211	2.04187
27032757	1.48768
27032894	1.71182
27032951	3.61823
27032998	2.93103
27033449	4.08867
27033587	4.23892
27033752	4.62562
27033753	3.97291
27034100	3.91626
27034108	3.53448
27035121	4.12808
27035166	1.52956
27035650	1.57635
27035812	2.28818
27035981	1.92857
27036000	2.31527
27036056	3.28079
27036250	2.30788
27036725	2.65764
27036809	2.33005
27037293	2.34975
27037711	3.29803
27037715	1.80049
27037791	4.01232
27038131	1.59606
27039147	1.91872
27039281	1.46305
27039370	2.3867
27039391	1.44581
27039536	2.58128
27039805	2.48768
27039910	2.80049
27040119	2.4532
27040245	2.60837
27041017	3.36207
27041904	2.02956
27042169	2.07389
27042417	1.89901
27042485	1.39901
27042652	1.35714
27042696	1.97537
27042803	1.59606
27042869	1.71921
27043058	2.07635
27043074	1.87685
27043106	7.44828
27043650	7.11576
27043829	9.21429
27044155	9.86207
27044426	9.58621
27044427	8.92857
27044428	8.74384
27044434	8.47537
27044475	10.6355
27044625	7.77586
27044748	9.00739
27044749	8.39409
27045029	8.39409
27045172	8.63547
27045192	8.09606
27045531	8.09606
27045675	8.09606
27045858	8.2734
27045952	7.74384
27045976	7.76601
27046176	8.71675
27046927	4.64286
27047037	5.03448
27047357	2.96798
27048012	3.45074
27048307	2.75616
27048377	3.69951
27048383	2.48768
27048526	2.96059
27048566	2.42611
27048622	3.19704
27048685	2.18966
27048816	2.62562
27049047	5.96059
27049105	5.24138
27049471	6.32512
27049680	6.11576
27049771	6.11084
27049790	6.12069
27049940	6.11084
27049947	6.11084
27050261	6.16256
27050529	6.11084
27050824	6.11084
27050830	6.11084
27050880	6.11084
27050887	6.20443
27050999	7.07143
27051085	3.16749
27051252	3.53448
27051299	0.775862
27051355	1.6133
27051358	1.35714
27051428	1.47537
27051516	2.47291
27051558	1.35714
27051669	1.80542
27051714	2.66995
27051847	1.57389
27051853	1.94089
27051927	3.13054
27051943	2.97537
27052182	2.91626
27052387	3.70443
27052424	3.65025
27052539	7.99015
27052683	6.61823
27052684	8.79557
27052699	8.1601
27052831	8.1601
27052919	8.1601
27053011	8.1601
27053159	8.1601
27053191	8.49261
27053380	8.43596
27053395	8.71921
27053512	8.74877
27053554	8.67734
27053564	7.78079
27053713	7.26601
27053849	7.42365
27054134	7.86207
27054173	1.60099
27054186	1.99015
27054239	1.08374
27054356	2.10099
27054682	1.867
27054741	4.98768
27054791	4.34483
27055673	5.37931
27056004	5.05172
27056109	4.99507
27056383	6.23399
27056385	3.84483
27056387	4.06404
27056389	3.52217
27056391	3.31527
27056393	3.22414
27056521	2.9064
27056579	3.19704
27057344	4.48768
27057437	2.20443
27057621	2.53695
27057721	1.82759
27057952	1.81034
27058059	6.16502
27058103	5.43842
27058777	5.04926
27058855	4.87931
27058871	5.633
27059372	5.39655
27060001	5.59606
27060104	5.11823
27060169	5.18719
27060192	8.37685
27060316	5.50493
27060447	5.87685
27060448	5.17488
27060773	5.53695
27060820	5.21429
27060821	5.10591
27060990	4.95074
27061031	5.46552
27061185	4.4532
27061340	2.88177
27061514	2.7069
27061549	3.40887
27061834	2.03448
27061931	2.6601
27062104	1.98768
27062401	1.97044
27062492	2.30542
27062534	2.64286
27062554	2.24877
27062673	2.57143
27062801	3.97783
27062842	3.27833
27062984	4.57389
27063108	4.64039
27063564	4.44089
27063574	4.23153
27063575	4.46305
27063598	10.0345
27063617	5.49261
27063619	6.41872
27063622	5.83005
27063624	5.78325
27063795	5.7266
27063822	6.74631
27063983	5.2931
27063986	6.27094
27064019	4.20936
27064108	4.63054
27064118	3.59606
27064133	5.8202
27064205	4.79803
27064207	4.52956
27064235	4.30788
27064336	4.32759
27064486	4.13547
27064825	8.16256
27065041	4.72414
27065053	5.15025
27065069	4.61576
27065160	4.54926
27065294	4.52956
27065496	5.54187
27065652	2.25616
27065693	2.18719
27065765	1.84729
27066108	2.72906
27066229	1.82512
27066291	2.25369
27066361	4.99015
27066405	4.3202
27066491	4.53202
27067092	5.03202
27067141	7.46059
27067182	6.76847
27067195	7.44581
27067628	8.38177
27067887	7.84975
27067912	7.76847
27068069	11.2833
27068213	10.8202
27068452	11.3177
27068751	11.6256
27068788	10.2586
27069082	10.2586
27069136	10.5665
27069169	10.2586
27069422	10.4901
27069483	10.5369
27069644	10.0542
27069657	10.0788
27069788	10.0665
27069923	15.665
27070140	7.21429
27070249	8.05911
27070257	7.56404
27070274	7.56404
27070536	8.09852
27071052	7.92857
27071096	11.3054
27071586	9.03695
27071701	9.4064
27071797	9.10345
27071800	9.10345
27072053	9.5665
27072370	9.39901
27072381	9.10591
27072385	7.61084
27072516	7.34236
27072518	6.5936
27072622	7.20936
27072636	4.10099
27073103	2.83744
27073122	2.88916
27073290	3.44335
27073297	2.60837
27073357	3.65517
27073358	3.59606
27073361	4.06404
27073502	3.59852
27073784	3.65764
27073908	4.65764
27074131	3.34975
27074158	4.84729
27074223	4.23892
27074269	4.41133
27074270	4.21921
27074295	5.00493
27074299	4.60099
27074372	4.63793
27074493	4.9532
27074541	6.61084
27074655	3.73892
27074811	4.06897
27074996	3.73645
27075071	4.12562
27075246	3.67488
27075303	3.28571
27075359	2.59852
27075495	3.41626
27075547	4.01724
27075603	3.17241
27075624	3.16995
27075647	6.03448
27075724	4.74631
27076089	5.52463
27076117	5.30296
27076132	5.3867
27076144	5.39655
27076179	5.39409
27076227	5.3202
27076263	5.3202
27076267	5.3202
27076273	5.35961
27076349	5.3202
27076379	5.51478
27076546	4.78079
27076623	4.93596
27076636	7.70443
27076785	5.13547
27076844	6.0468
27076911	5.66502
27076938	5.56158
27077011	5.59852
27077041	5.65517
27077289	5.58128
27077502	5.57882
27077519	5.61576
27077680	5.6133
27077750	6.10837
27077813	5.51232
27078021	5.47783
27078107	5.77586
27078207	5.65271
27078506	6.70443
27078676	3.25862
27078964	4.367
27079240	2.97044
27079243	3.1798
27079256	2.81281
27079324	2.80788
27079336	3.09113
27079429	2.84483
27079503	6.17241
27079592	5.39163
27079702	5.92857
27079929	6.133
27079942	6.09852
27079962	6.49507
27079975	5.49754
27080076	5.2266
27080147	4.7931
27080195	5.28325
27080246	6.49261
27080320	3.70197
27080344	4.31281
27080409	3.86946
27080423	4.68227
27080440	4.81281
27080447	4.21182
27080489	4.15271
27080499	7.21675
27080539	5.06404
27080636	5.44581
27080741	5.20936
27080787	5.37685
27080838	5.28818
27080916	5.28818
27080936	5.28818
27080964	5.41872
27081003	5.39901
27081157	6.18227
27081248	2.89163
27081362	3.03448
27081448	4.38916
27081453	3.44828
27081454	3.68966
27081611	3.77094
27081612	4.40148
27081641	3.38916
27081659	3.65764
27081667	5.29557
27081742	4.07389
27081762	4.39409
27081813	4.66749
27081820	4.23399
27081825	4.18719
27081890	4.19951
27081906	12.4163
27081961	10.0788
27082072	12.3128
27082083	12.0567
27082084	12.5148
27082086	12.1379
27082088	13.936
27082107	14.3079
27082135	13.8054
27082188	13.8399
27082255	13.7931
27082258	13.7931
27082266	13.7931
27082280	13.7931
27082281	13.7931
27082285	13.7931
27082305	14.3695
27082319	13.6995
27082344	13.6995
27082346	13.6995
27082364	13.6995
27082416	13.6995
27082425	13.6995
27082428	13.6995
27082437	13.6995
27082473	13.6995
27082510	13.835
27082537	13.7882
27082538	13.7882
27082575	14.2167
27082578	13.6355
27082587	13.702
27082651	18.7808
27082687	9.34483
27082889	10.7537
27082942	9.60591
27082956	9.60591
27082996	9.60591
27082997	9.60591
27083001	10.0542
27083018	10.0074
27083021	10.0074
27083050	10.0074
27083076	10.0074
27083093	10.0074
27083102	10.0074
27083107	10.0148
27083119	10.0123
27083149	10.0123
27083161	9.63547
27083163	10.064
27083205	5.58374
27083214	3.23892
27083269	3.15025
27083287	3.82512
27083329	3.14778
27083427	3.38916
27083476	3.133
27083711	3.12562
27083712	3.84975
27083731	2.59852
27083979	4.15025
27084038	3.41133
27084055	3.78571
27084056	3.64778
27084184	3.5197
27084191	3.84483
27084292	4.19951
27084395	4.22414
27084475	3.57882
27084481	3.14532
27084523	3.07389
27084643	3.74877
27084690	2.70197
27084851	3.92857
27085006	3.50493
27085085	4.25369
27085097	3.97291
27085133	3.79557
27085211	4.07882
27085229	3.9532
27085307	3.79557
27085349	5.53448
27085452	4.12808
27085647	4.6133
27085889	4.34729
27086102	4.34729
27086230	4.70936
27086302	4.82759
27086378	4.46552
27086423	4.33005
27086457	4.12562
27086632	4.20936
27086660	3.04926
27086674	2.79064
27086709	2.82512
27086770	3.23892
27086906	3.59113
27086921	3.00246
27086957	3.07143
27086978	3.71429
27087216	4.16502
27087491	4.50493
27087812	3.74877
27087825	3.95074
27088105	3.36207
27088144	3.73399
27088167	3.75862
27088211	3.92857
27088222	3.57635
27088223	3.53202
27088345	5.16995
27088593	4.22414
27088618	4.04433
27088619	3.85222
27088620	3.76847
27088637	4.65517
27088644	3.14039
27088658	3.05911
27088696	2.83251
27088698	4.6601
27088761	4.05419
27088911	4.2266
27088938	4.06404
27088976	4.12315
27089012	4.08621
27089106	5.72906
27089214	3.10837
27089251	3.26601
27089357	3.14286
27089369	4.94335
27089383	2.98522
27089457	3.2266
27089543	3.28079
27089584	3.60837
27089585	4.74384
27089588	3.92365
27089632	3.93596
27089633	4.05419
27089639	6.07389
27089649	4.55419
27089672	4.68227
27089683	4.93103
27089685	4.34236
27089692	4.43596
27089751	5.58867
27089752	3.05419
27089756	2.86946
27089911	2.74631
27089943	4.29064
27090082	2.80296
27090120	3.31281
27090159	2.94581
27090181	3.24877
27090182	2.66749
27090313	2.79803
27090468	2.82512
27090475	2.53695
27090517	2.34483
27090800	2.49015
27090970	2.42365
27091160	2.35714
27091242	2.38424
27091262	2.39655
27091308	2.133
27091342	2.5468
27091343	2.46798
27091351	2.26108
27091395	2.85222
27091446	2.81281
27091475	2.68966
27091517	3.0468
27091606	4.48276
27091812	4.26108
27091894	4.29557
27091901	4.24138
27091936	4.24138
27091952	4.24138
27091994	4.24138
27092068	4.26108
27092133	4.10345
27092147	4.10591
27092165	4.19704
27092168	4.27586
27092218	4.29064
27092266	4.27094
27092271	4.26108
27092295	4.26108
27092320	4.27586
27092395	4.25616
27092396	4.14039
27092399	4.14039
27092402	4.14039
27092426	4.14039
27092433	4.14039
27092446	4.14039
27092451	4.14039
27092457	4.14039
27092507	4.14039
27092534	4.45074
27092591	3.74138
27092606	3.74138
27092623	3.74138
27092630	3.74138
27092646	4.02217
27092662	4.68966
27092685	4.39655
27092783	4.29557
27092837	4.03695
27092860	4.05911
27092868	4.02217
27092926	4.02217
27092981	4.02217
27093100	4.05665
27093170	4.25616
27093272	4.12069
27093294	3.867
27093354	3.60099
27093425	3.48768
27093432	3.57389
27093493	3.56158
27093500	4.45074
27093560	4.2266
27093576	4.12315
27093613	4.23645
27093667	4.14532
27093668	4.14532
27093670	4.1798
27093687	4.44335
27093701	4.50739
27093719	4.07389
27093740	4.05172
27093770	4.05172
27093794	4.06897
27093818	3.99754
27093825	3.99754
27093829	4.02709
27093831	4.54433
27093884	3.96798
27094006	3.99015
27094014	3.93842
27094055	4.15271
27094148	3.73645
27094171	3.73645
27094193	3.73645
27094234	4.22414
27094304	4.0197
27094308	4.01232
27094323	4.01232
27094355	4.01232
27094368	4.01232
27094372	4.01232
27094398	4.01232
27094472	4.01232
27094486	4.04187
27094535	4.07882
27094551	4.70197
27094766	3.93103
27094823	4.00739
27094830	3.867
27094844	3.83744
27094847	2.33498
27094913	2.30049
27094941	3.11823
27094970	3.02463
27094971	3.03695
27095039	3.33498
27095069	3.44828
27095119	3.50985
27095164	2.08128
27095169	1.74877
27095221	1.83251
27095359	3.3202
27095457	4.02956
27095461	3.83005
27095480	4.17488
27095492	4.5936
27095498	4.31034
27095600	4.18966
27095677	3.62069
27095934	4.03941
27096094	3.25123
27096187	2.133
27096633	2.55665
27096729	2.84483
27096898	2.26355
27096967	4.43842
27097001	2.133
27097188	2.42118
27097286	4.02463
27097302	2.39655
27097344	2.52709
27097401	3.9064
27097562	2.11823
27097761	2.133
27097895	2.4335
27097995	1.80296
27098241	1.33005
27098327	1.18719
27098339	2
27098453	1.53941
27098725	2.39163
27098865	2.50246
27099084	2.02956
27099316	1.94828
27099961	3.11576
27099973	1.12808
27100141	1.33005
27100342	2.84729
27100447	2.867
27100580	2.69951
27100686	3.05665
27100798	2.86946
27100857	2.81281
27100890	3.24384
27101500	2.61084
27101515	1.53448
27101805	1.66995
27102415	1.85468
27102538	1.85714
27102732	3.50985
27103100	3.02217
27103108	3.16749
27103183	2.91379
27103295	2.89163
27103721	2.76108
27103745	4.17241
27103989	3.32759
27104110	2.88424
27104111	2.8202
27104227	2.71921
27104232	2.41872
27104267	4.60099
27104370	4.6133
27104480	4.5665
27104533	4.34729
27104678	4.34483
27104704	4.11084
27105165	4.51724
27105624	3.45567
27105638	3.1601
27105668	4.79803
27105755	3.71429
27105891	3.84483
27105961	3.73153
27106300	3.66256
27106733	3.69212
27106913	4.23892
27107028	4.49507
27107058	3.8867
27107689	4.23399
27107746	3.74877
27108154	3.99754
27108293	3.42611
27108614	4.45813
27108786	3.70936
27109175	4
27109313	2.40394
27109421	2.5936
27109865	1.94581
27110046	2.82759
27110281	2.57389
27110721	4.14039
27110962	4.133
27111095	3.62069
27111165	3.51724
27111240	4.64039
27111706	3.18227
27111861	2.9064
27111984	3.57389
27112681	2.67241
27112831	3.30542
27112839	3.52217
27112996	2.78325
27113021	2.09852
27113131	2.06897
27113148	1.98768
27113168	1.98768
27113173	2.08621
27113174	2.0665
27113194	1.87192
27113198	1.84236
27113202	1.81527
27113286	1.79557
27113288	1.74384
27113434	1.99261
27113523	1.95567
27113579	1.90148
27113638	1.53448
27113703	1.27094
27113729	1.24631
27113764	1.54433
27113956	1.74631
27114047	1.26601
27114200	1.32512
27114321	1.32759
27114490	1.31773
27114506	1.55172
27114644	1.55665
27114706	1.5197
27114842	1.5197
27114865	1.55419
27114910	1.46552
27114919	1.55665
27114925	1.52217
27115072	1.52217
27115193	1.52217
27115196	1.71675
27115255	1.10837
27115275	1.1601
27115277	2.22167
27115343	1.97783
27115650	1.92611
27115845	1.67734
27115940	2.01724
27116010	1.64039
27116089	1.40148
27116092	1.30788
27116098	1.39655
27116108	1.5197
27116115	1.3399
27116162	2.33251
27116285	1.21429
27116342	1.5665
27116343	1.39163
27116477	1.78818
27116527	1.11084
27116641	1.18719
27116825	1.22167
27116863	1.71429
27117027	1.13793
27117030	1.41626
27117056	3.07635
27117060	1.74631
27117067	3.07635
27117070	1.76601
27117077	1.85961
27117107	2.3399
27117108	1.73645
27117226	1.52709
27117268	2.61823
27117348	2.09113
27117350	1.84729
27117557	1.7931
27117707	1.78079
27117708	2.15025
27117953	2.04187
27117986	2.30049
27117991	2.28571
27118088	2.27586
27118091	2.27586
27118093	2.29557
27118112	2.28571
27118114	2.26601
27118124	2.28571
27118246	2.26601
27118249	2.26601
27118262	2.26601
27118291	2.27586
27118327	2.26601
27118353	2.26601
27118398	2.26601
27118429	2.70197
27118457	2.31773
27118649	2.23892
27118651	1.93842
27118664	1.62315
27118692	1.73153
27118747	1.633
27118808	1.84483
27118812	1.73399
27119047	2.10099
27119077	1.83251
27119533	1.97044
27119684	2.06897
27119842	2.59113
27119847	2.70936
27119911	2.65517
27120310	2.54433
27120418	2.7931
27120528	4.44581
27120834	3.71921
27121511	3.84483
27121869	3.62069
27122054	3.62069
27122444	4.46059
27122535	2.71429
27122699	3.19458
27122928	2.43596
27123293	4.3202
27123362	3.5468
27123430	4.03695
27123523	3.69458
27123675	3.41379
27123981	3.41379
27124117	3.47783
27124581	4.29557
27125095	1.4803
27125508	1.79803
27125626	1.19704
27125730	1.25862
27125971	1.71429
27126040	2.1798
27126095	1.96059
27126242	2.71182
27126289	6.5665
27126301	7.5197
27126587	7.86453
27126588	7.7069
27126591	8.14532
27126602	7.33498
27126610	7.62315
27126617	7.1601
27126626	7.83251
27126640	7.71921
27126645	7.75369
27127033	6.09113
27127064	5.85468
27127110	5.26108
27127117	5.08128
27127162	6.38424
27127190	5.49015
27127206	4.8202
27127219	5.4803
27127278	5.65271
27127282	5.87438
27127291	7.18719
27127445	6.7266
27127446	6.58128
27127498	6.75123
27127546	6.72414
27127550	7.67734
27127579	4.73645
27127601	4.24384
27127603	4.91872
27127604	4.46798
27127615	4.20197
27127628	4.46305
27127706	17.165
27127763	17.0862
27127835	19.2611
27127925	18.8522
27128217	18.7857
27128356	19.9507
27128491	22.3424
27128755	21.766
27128756	21.6429
27128767	21.6429
27128963	21.6429
27129007	21.6429
27129042	21.6429
27129066	21.6429
27129069	21.6429
27129075	21.6429
27129095	21.6897
27129138	31.8276
27129192	26.0961
27129346	27.1182
27129376	27.0222
27129377	26.9557
27129397	26.9557
27129452	26.9557
27129473	26.9557
27129475	26.9557
27129493	26.9557
27129584	26.9557
27129631	27.6552
27129636	26.4704
27129674	27.1798
27129741	25.8128
27130101	25.8128
27130164	25.8128
27130165	25.8128
27130166	25.9458
27130351	24.3867
27130375	25.0468
27130570	24.9803
27130767	25.2241
27130813	24.5419
27131072	30.4803
27131229	18.4483
27131230	18.4483
27131235	18.4483
27131261	19.0172
27131395	18.665
27131410	19.0616
27131421	18.6724
27131424	18.6724
27131436	18.6724
27131469	18.6995
27131674	24.5591
27131825	18.0985
27131946	14.8177
27132061	16.867
27132076	17.1552
27132166	17.3103
27132176	16.9951
27132321	18.3374
27132326	17.468
27132476	17.468
27132477	17.468
27132508	17.468
27132538	17.468
27132539	17.468
27132627	17.9187
27132652	17.3325
27132735	17.7611
27132795	17.1798
27132957	17.1798
27132974	17.2857
27133041	17.2882
27133175	16.7044
27133246	16.8325
27133329	10.2094
27133362	8.33251
27133372	7.79557
27133376	7.42365
27133435	7.42365
27133512	9.09606
27133630	7.44089
27133770	8.04433
27133771	5.50246
27133776	3.03202
27133779	3.18719
27133783	4.99507
27133794	3.97044
27133812	3.32266
27133814	3.13793
27133855	3.0936
27133914	5.53941
27133932	2.20197
27134583	2.71429
27134622	2.40887
27134790	3.99261
27134861	1.63793
27134867	1.6798
27134894	2.2931
27135072	3.72906
27135332	3.45074
27135382	3.76108
27135384	3.64286
27135681	6.62069
27135714	4.09606
27136016	5.43842
27136170	3.58374
27136281	4.03448
27136474	3.10099
27136489	3.19212
27136600	4.68473
27136929	1.02217
27136930	1.133
27137117	3.1798
27137437	1.76355
27137780	3.2734
27138121	9.9803
27138138	9.28079
27138296	9.30296
27138377	9.52217
27138422	9.45813
27138437	10.0074
27138438	10.3128
27138566	9.9335
27138620	9.9335
27138648	10.1281
27138704	9.92611
27138849	10.2709
27138933	9.14778
27138989	9.08621
27139072	9.59606
27139117	4.90887
27139121	4.45074
27139228	3.78571
27139244	0.743842
27139291	0.780788
27139347	0.738916
27139389	0.70936
27139877	3.54187
27139999	2.41872
27140000	2.43842
27140389	2.40394
27140578	2.58128
27140664	2.62315
27140735	2.77094
27140809	2.94581
27140810	3.69704
27140981	3.46552
27140989	3.57143
27141057	2.50246
27141068	2.58374
27141106	3.10837
27141115	0.859606
27141865	0.780788
27142067	0.497537
27142267	0.982759
27142272	2.68227
27142633	2.46798
27142838	2.76355
27143171	3.24877
27143191	2.99261
27143288	2.05665
27143295	2.3399
27143358	3.09852
27143615	2.87192
27143635	2.61084
27143668	2.64778
27143669	2.50739
27143833	2.50739
27143855	2.66502
27143912	3.19704
27143988	2.21675
27144170	2.81527
27144224	1.37931
27144420	2.7931
27144497	2.46059
27144563	2.91133
27144727	2.72906
27144882	2.60099
27145604	2.23645
27145679	2.16749
27145684	1.96305
27145821	2.06158
27145902	2.49015
27146013	0.502463
27146047	0.630542
27146052	5.84975
27146074	4.55665
27146078	5.62562
27146126	5.2931
27146189	5.24631
27146197	5.75369
27146292	5.24631
27146318	5.33498
27146367	5.71182
27146376	5.00739
27146455	5.57143
27146490	5.9532
27146770	5.24384
27146808	5.69458
27146957	5.9532
27147427	5.43103
27147521	5.55665
27147820	6.88177
27148178	6.92365
27149075	7.21429
27149077	6.03695
27149079	6.16502
27149113	4.38916
27149119	2.33498
27149178	2.83251
27149489	1.08867
27150423	0.938424
27150796	1.05911
27150805	1.90148
27150830	0.857143
27150904	3.11084
27151212	1.97291
27151302	1.76108
27151471	1.36453
27151751	1.29064
27151970	2.99507
27152553	1.70443
27152597	3.12562
27152778	2.95074
27152793	3.1798
27152930	3.44828
27153281	3.32759
27153540	1.96059
27153698	2.59113
27153704	1.2069
27153861	0.87931
27153946	0.603448
27153948	3.87192
27154107	2.867
27154190	7.5197
27154216	7.03941
27154792	8.38424
27154808	7.83744
27155040	7.15271
27155348	7.19704
27155704	6.78571
27155760	7.19458
27155798	6.94089
27156206	6.12562
27157166	5.93842
27157247	6.0197
27158298	5.74384
27158514	5.78571
27158585	8.33744
27158623	1.77833
27160146	1.91133
27160368	2.72906
27160491	2.81527
27160944	3.34729
27160966	2.84729
27160970	2.14286
27161290	1.46798
27161291	1.42857
27161699	5.04187
27161758	4.72906
27161769	5.13793
27161783	5.05911
27161800	5.05172
27162269	5.21182
27162542	5.38916
27163183	5.78325
27163184	3.96305
27163202	4.05911
27163207	3.61823
27163208	3.87685
27163263	4.4335
27163732	1.39163
27163853	1.79064
27164091	1.26847
27164134	1.3202
27164204	1.15271
27164223	1.35714
27164307	1.91626
27164468	1.03448
27164480	2.2266
27164533	1.11576
27164798	3.47044
27165018	2.41872
27165024	5.30049
27165242	4.72167
27165243	4.30788
27165246	4.44089
27165254	3.90394
27165255	3.83498
27165284	4.3867
27165508	1.9532
27165556	2.64532
27165665	2.10837
27165687	1.69704
27165735	1.77833
27165789	1.6601
27165792	1.78571
27165815	2.94335
27165900	2.85222
27165935	2.82266
27166042	2.84975
27166044	2.82266
27166060	2.82266
27166151	2.82266
27166158	2.82266
27166168	2.82266
27166173	2.82266
27166183	2.82266
27166237	2.82266
27166244	2.82266
27166361	2.82266
27166576	2.90394
27166579	2.40887
27166611	2.41626
27167035	2.67241
27167342	1.02709
27167346	0.960591
27167721	1.45567
27167841	1.11576
27168196	1.21921
27168298	1.15764
27168473	2.29064
27168542	0.844828
27169251	0.982759
27169349	1.59113
27169397	0.810345
27169827	1.15764
27169908	1.32512
27169918	1.04926
27170176	1.13547
27170188	0.975369
27170332	1.12069
27170414	1.07389
27170782	1.02217
27170858	1.50739
27170864	0.91133
27170934	1.73399
27171130	2.49754
27171311	2.10345
27171897	2.64286
27172021	2.43842
27172644	3.08621
27172997	2.89901
27173060	2.52956
27173674	2.4803
27173773	1.75616
27174517	0.945813
27174863	1.02463
27175141	0.990148
27175311	2.08867
27175413	1.11576
27175561	0.889163
27175852	0.842365
27175863	1.36946
27176151	0.62069
27176170	2.19212
27176197	1.48768
27176205	1.57882
27176474	1.59606
27176603	1.42857
27176606	2.92365
27177237	1.04433
27177332	1.1798
27177345	0.96798
27177360	4.53695
27177427	2.86453
27177862	3.21921
27177919	6.18719
27178232	6.10345
27178428	5.95813
27178429	5.96305
27178433	6.31527
27178442	6.18719
27178443	6.09852
27178464	5.86946
27178472	6.47537
27178473	3.42365
27178477	3.03202
27178519	2.77094
27178529	2.25369
27178608	3.11576
27178630	0.598522
27178663	0.839901
27178731	0.714286
27178742	0.79064
27178902	2.18473
27179491	2.7734
27179545	3.05172
27180139	2.76847
27180242	2.68966
27180451	3.06897
27180478	3.3202
27180762	5.02463
27180876	3.58867
27180880	3.41872
27180884	3.08128
27181249	3.1133
27181542	3.74138
27182007	2.07882
27182375	2.2069
27183031	1.60099
27183200	4.58128
27183462	3.68719
27183463	4.30788
27183466	3.99507
27183467	3.99507
27183471	3.99507
27184058	5.02217
27184519	3.02709
27184565	0.891626
27184656	0.82266
27185188	0.716749
27185487	0.761084
27185765	0.497537
27185777	1.3399
27185778	0.674877
27185787	0.455665
27185924	1.2931
27185928	0.103448
27186001	0.199507
27186061	0.199507
27186074	1.35468
27186115	0.758621
27186128	1.25616
27186138	2.50739
27186141	1.66995
27186155	1.71429
27186161	1.66749
27186177	1.38177
27186179	2
27186195	0.251232
27186196	1.00739
27186222	0.46798
27186226	0.598522
27186230	0.482759
27186231	1.33744
27186250	0.17734
27186251	0.243842
27186265	0.342365
27186281	0.162562
27186285	0.73399
27186318	0.802956
27186331	1.45813
27186333	1.26355
27186353	1.26355
27186356	1.31034
27186364	1.32512
27186370	1.26355
27186380	0.982759
27186414	2.0197
27186445	0.0172414
27186448	0.115764
27186456	1.51478
27186488	0.251232
27186515	0.465517
27186610	0.674877
27186621	0.41133
27186622	0.842365
27186623	0.229064
27186653	0.46798
27186689	0.268473
27186707	1.04433
27186733	0.091133
27186744	1.07635
27186761	0.428571
27186763	0.817734
27186770	1.35222
27186790	0.539409
27186806	0.546798
27186809	1.38916
27186816	0.0665025
27186818	0.591133
27186853	0.0295567
27186871	0.512315
27186927	0.805419
27186934	0.805419
27186964	1.26108
27187004	0.741379
27187047	1.63793
27187067	0.586207
27187070	1.41379
27187071	0.0172414
27187086	0.0640394
27187115	0.413793
27187158	0.091133
27187164	0.211823
27187224	0.0172414
27187232	0.110837
27187243	0.123153
27187248	0.00492611
27187256	0.0147783
27187299	0.08867
27187301	0.0640394
27187357	0.0344828
27187384	0.389163
27187392	0.544335
27187419	1.53941
27187450	1.91379
27187464	1.87931
27187488	1.87192
27187489	1.71921
27187495	1.86207
27187531	1.6601
27187532	2.75369
27187550	0.571429
27187567	1.12808
27187583	1.03448
27187591	0.758621
27187617	1.49507
27187669	0.399015
27187725	0.534483
27187747	0.426108
27187905	0.312808
27187912	0.344828
27188002	0.366995
27188047	1.61823
27188058	0.724138
27188114	0.58867
27188260	0.756158
27188322	1.59113
27188389	0.302956
27188391	0.35468
27188392	0.440887
27188395	0.32266
27188441	0.549261
27188442	3.53448
27188474	2.79064
27188510	3.15025
27188542	2.97783
27188583	3.7734
27188639	3.39409
27188689	3.0665
27188720	2.70443
27188757	2.85714
27188768	1.72414
27188843	2.33251
27188853	0.0172414
27188854	0.0270936
27188911	0.8867
27188973	0.167488
27189036	0.374384
27189054	0.785714
27189077	0.366995
27189089	0.495074
27189092	0.630542
27189115	0.445813
27189132	0.125616
27189182	0.992611
27189202	0.0344828
27189204	0.896552
27189262	0.115764
27189532	0.288177
27189581	0.980296
27189684	0.91133
27189742	1.86453
27189766	1.57882
27189825	1.633
27189865	4.05665
27189942	2.34729
27189946	4.14039
27189975	2.85468
27189979	3.22906
27190014	3.29064
27190018	3.40148
27190019	3.38916
27190079	3.65764
27190098	2.49261
27190190	2.54433
27190302	2.18227
27190328	2.06404
27190430	1.20936
27190433	1.0665
27190550	2.4803
27190581	1.58128
27190691	1.32759
27190728	3.04187
27190748	3.30049
27190749	5.1133
27190863	6.46552
27190883	5.35468
27190884	5.88424
27190900	9.46552
27191003	7.23153
27191035	7.13054
27191036	7.01478
27191037	7.69212
27191062	7.56158
27191087	7.56158
27191189	9.42118
27191204	5.3867
27191612	4.85961
27191817	3.90148
27191972	6.98522
27192235	5.56897
27192578	5.71675
27192671	5.53695
27192679	5.44089
27192844	4.97537
27192930	4.97783
27193521	4.58867
27193599	7.12315
27193643	4.03941
27193847	4.31527
27194022	4.0936
27194281	4.07143
27194309	4.09606
27194327	2.73645
27194356	3.38177
27194574	2.68719
27194682	2.5936
27194780	3.0936
27194854	2.48522
27195429	2.42365
27195602	2.67734
27196286	2.26847
27196335	3.38424
27196477	2.35714
27196552	2.34975
27196634	3.41626
27196720	2.5197
27196942	2.64778
27197480	2.58867
27197486	2.55172
27197620	2.62562
27197822	2.59852
27197935	2.93596
27197954	4.31527
27198144	3.50246
27198209	3.71675
27198213	3.92118
27198347	3.7931
27198357	3.85222
27198366	3.50246
27198389	6.43596
27198414	5.12562
27198433	6.1133
27198456	7.06158
27198908	6.86453
27199105	7.18966
27199265	6.87192
27199843	6.39901
27200090	9.12315
27200447	6.74631
27200759	7.49507
27201190	6.54187
27201301	4.87192
27201311	4.86207
27201453	6.44335
27201659	6.25369
27201928	6.96552
27202024	4.95813
27202167	4.63547
27202252	5.36453
27202933	3.8202
27203087	3.90148
27203252	6.02463
27203607	5.56158
27203789	5.89409
27203975	5.84236
27204439	6.42118
27204440	5.92365
27204450	5.96059
27204712	5.9335
27205056	5.78079
27205124	6.31527
27205231	3.67488
27205316	3.97783
27205776	3.633
27205793	4.36207
27205806	3.99015
27205844	5.44335
27205904	5.51232
27206371	6.55419
27206440	8.22414
27206748	6.83005
27206801	6.85468
27206898	7.25123
27207540	7.47291
27207865	7.10591
27208113	12.1576
27208131	10.1256
27208625	10.4877
27209429	9.77094
27210181	10.1749
27210211	10.2956
27210570	10.1576
27210821	9.50246
27210934	9.61084
27211385	9.86453
27211391	9.44828
27211719	9.8867
27211862	11.5123
27211953	7.10591
27212509	7.2266
27212697	7.6798
27212701	7.11823
27212814	6.38424
27212856	10.5443
27213151	8.55665
27213413	8.05419
27213448	8.19212
27213606	10.0468
27213628	9.22167
27214105	10.931
27214422	10.2537
27214978	12.633
27215053	10.4039
27215139	10.1897
27215215	10.6256
27215630	10.2094
27215833	10.2192
27216106	31.3621
27216125	28.0936
27216236	28.0542
27216528	28.0542
27216581	32.8448
27216736	31.5246
27217001	31.5246
27217133	31.5788
27217327	31.5246
27217433	31.5246
27217453	31.5246
27217668	31.5246
27217669	32.0862
27217903	31.6182
27217989	31.6182
27218152	31.8325
27218177	31.4039
27218240	31.1084
27218265	31.2094
27218485	33.0074
27218517	33.3399
27218595	32.5345
27218608	32.431
27218755	33.8227
27218792	33.6182
27218950	33.6182
27218971	33.6182
27219185	33.6182
27219255	33.6182
27219285	33.6182
27219308	33.6182
27219355	33.67
27219373	33.67
27219477	32.1773
27219540	32.1207
27219766	32.0714
27219982	32.0714
27220011	32.0714
27220029	32.0714
27220203	32.0714
27220304	32.0714
27220449	32.0714
27220504	32.0714
27220664	33.3424
27220708	32.7512
27220731	32.9877
27220805	32.8571
27221134	33.4507
27221144	32.5222
27221338	31.9384
27221357	31.6355
27221452	31.2315
27221567	30.0345
27221589	29.9286
27221601	29.9286
27221678	29.9286
27221759	30.0788
27221760	30.468
27221834	29.0468
27221947	28.9163
27221971	28.7438
27222164	28.803
27222175	28.532
27222405	28.6946
27222682	28.5837
27222715	28.6552
27223476	28.3596
27223502	33.9852
27224038	15.4729
27224091	14.6502
27224360	13.8448
27224729	12.4852
27225037	12.8276
27225084	13.2241
27225384	12.7192
27225391	12.9532
27225442	12.968
27225863	12.6847
27225873	12.7414
27226334	12.7759
27226344	13.064
27226920	10.1724
27227068	8.27094
27227135	9.8202
27227203	8.54433
27227615	8.55665
27227834	8.55665
27228172	8.71675
27228231	9.62562
27228665	9.86453
27229141	10.3867
27230481	22.1232
27230491	22.0714
27230550	21.8522
27230725	22.0468
27230891	21.7192
27231052	21.7192
27231095	21.8842
27231454	21.4458
27231539	22.3941
27231890	22.032
27231900	22.6897
27231968	22.3276
27231971	22.436
27232195	22.4483
27232273	23.032
27232306	22.7611
27232555	23.7537
27232614	23.7808
27233036	22.9335
27233042	22.7635
27233061	22.9458
27233077	21.5025
27233354	21.6084
27233381	21.5123
27233463	21.3941
27233465	17.8276
27233466	17.8103
27233688	18.3153
27234071	20.9187
27234149	20.7143
27234223	19.6946
27234225	19.6355
27234227	19.4852
27234229	19.0764
27234231	18.9655
27234253	18.9064
27234362	18.6502
27234383	18.5911
27234492	18.5887
27234496	18.7438
27234521	18.2241
27234643	18.2512
27234848	29.0542
27234914	17.1872
27234924	17.3571
27235026	17.5148
27235080	17.431
27235146	17.1626
27235452	17.1626
27235725	17.1626
27236031	17.2167
27236124	18.3892
27236507	18.4458
27236617	17.6182
27236627	15.7069
27236638	15.5345
27236641	17.6133
27236664	17.5739
27237072	18.436
27237214	19.0443
27237346	17.436
27237359	17.936
27237791	17.1897
27237797	18.0591
27237867	17.803
27238181	17.803
27238231	17.8571
27238306	17.8571
27238335	17.803
27238336	18.3571
27238355	18.0961
27238425	18.1478
27238490	17.1626
27238608	17.1749
27238696	17.0542
27238809	16.4606
27239113	16.8325
27239181	16.2562
27239199	17.0419
27239538	17.5443
27239552	17.2586
27239650	20.9212
27239662	11.101
27239665	11.0296
27239680	11.5936
27239690	10.5936
27239760	11.2044
27239761	10.4113
27240067	10.7783
27240128	9.85468
27240133	10.0394
27240173	9.96798
27240391	5.53448
27240510	6.1798
27240667	6.29557
27240764	5.867
27240802	5.867
27240939	6.55665
27241059	6.2734
27241228	6.83251
27241428	6.92611
27241559	5.6601
27241620	9.40394
27242157	10.6281
27242466	9.76355
27243363	9.49261
27243578	9.77094
27243724	9.4335
27243730	9.95567
27244166	11.5985
27244696	9.6798
27244765	9.96305
27244774	9.57143
27245075	9.70197
27245445	9.64286
27245576	16.5985
27245610	12.6207
27246175	11.4212
27247025	11.5246
27247034	11.1478
27247054	13.0271
27247141	11.8966
27247458	12.1773
27247459	12.2143
27247913	12.4631
27247957	12.0739
27249551	13.8054
27250344	11.3153
27250380	11.7094
27250399	13.3818
27250405	11.8571
27250426	13.1429
27250764	12.3793
27251025	12.8768
27251431	12.9039
27251434	11.0074
27252171	11.266
27252241	10.3498
27252534	12.2241
27253046	11.5936
27253581	11.83
27253585	12.5665
27253590	12.2611
27253591	12.2611
27253595	12.2611
27253604	12.2611
27253679	13.0074
27253794	6.38177
27253798	4.52217
27253799	6.92118
27253800	6.01478
27253804	6.07882
27254049	6.19951
27254063	5.87438
27254244	5.93103
27254767	7.32266
27256283	7.09606
27257080	5.23153
27257164	5.73892
27257487	5.03448
27257511	5.04926
27257824	5.63547
27258206	5.07635
27259556	4.93842
27259722	5.77094
27259933	4.79064
27260261	5.01232
27260533	5.43842
27260629	5.01724
27260747	5.37931
27261006	6.35222
27261197	4.83744
27261449	5
27261581	6.59852
27261698	5.00493
27261834	5.18227
27261859	5.37192
27261875	5.35961
27261926	5.72414
27262263	5.46798
27262270	5.70197
27262293	5.4803
27262326	4.78818
27262340	6.71921
27262417	6.19212
27262419	6.07143
27262421	7.85468
27262540	9.8202
27262808	11.2414
27263088	14.0813
27263169	12.8079
27263200	13.2167
27263585	14.9409
27263617	14.8276
27263726	16.7882
27263839	16.9877
27263842	17.1552
27263843	16.9286
27263845	16.8005
27263925	16.734
27264141	16.734
27264223	19.6158
27264635	19.6355
27264755	16.0788
27264896	15.2167
27265012	15.0345
27265047	14.3177
27265154	14.0394
27265173	16.1995
27265361	15.7389
27265934	17.0369
27266186	16.8448
27266362	16.8621
27266556	17.5837
27266588	18.2783
27266663	17.8768
27266680	18.0049
27266681	17.9384
27266773	18.4704
27266847	17.2438
27266880	17.1527
27266949	17.0296
27267249	17.0887
27267407	17.069
27267445	17.069
27267453	17.069
27267767	17.069
27268050	17.1576
27268140	22.5419
27268299	22.0197
27268399	24.1034
27268757	24.1946
27268856	26.4975
27268864	29.1502
27268869	29.2562
27268879	29.0025
27268902	28.9384
27268950	29.0049
27269274	28.6749
27269360	28.6749
27269717	28.6749
27270141	28.6749
27270456	29.5517
27270735	28.9852
27270887	28.9852
27270982	28.9852
27271022	28.9852
27271199	28.9852
27271210	28.9852
27271295	28.9852
27271405	28.9852
27271644	29.4852
27271842	27.2414
27271920	27.2414
27272113	28.202
27272231	20.33
27272260	20.8867
27272271	23.6601
27272310	18.1355
27272317	19.9483
27272460	18.6207
27272585	30.3103
27272772	29.8103
27272800	32.4113
27272835	32.2857
27272883	32.2857
27272887	32.2857
27272895	32.2857
27273016	32.2857
27273049	32.2857
27273286	32.2857
27273401	32.2857
27273766	32.2857
27273864	32.2857
27273868	32.2857
27273895	33.0911
27273928	32.8448
27273949	32.7783
27273963	32.7783
27273980	32.7783
27273986	32.5788
27274003	32.5123
27274025	32.4458
27274026	32.4877
27274112	32.6921
27274116	32.0148
27274212	30.1429
27274326	25.4458
27274353	25.4433
27274378	35.6823
27274404	30.6084
27274424	31.8818
27274462	31.6675
27274491	31.6675
27274615	31.6675
27274633	31.6675
27274652	31.6675
27274672	31.6675
27274690	31.6675
27274733	31.6675
27274737	31.6675
27274774	31.6675
27274806	31.6675
27274810	31.6675
27274845	31.6675
27274918	31.6675
27275158	31.6675
27275182	31.6675
27275303	31.6675
27275317	34.6897
27275343	27.3941
27275429	28.4163
27275563	26.6478
27275934	26.6429
27275936	20.2709
27275939	20.0443
27275941	17.6453
27276173	17.335
27276309	18.6823
27276410	16.9212
27276554	17.234
27276655	15.931
27276704	17.6675
27276731	16.5739
27277307	16.7414
27277654	13.4606
27278453	11.0443
27278496	10.3916
27278583	12.3645
27278622	11.2759
27278681	12.6059
27278756	11.5
27278762	11.4261
27278775	12.3424
27278782	11.0739
27278785	11.2069
27278919	11.6823
27278968	12.5936
27279081	10.2217
27279358	10.3695
27279634	10.0616
27279695	9.85468
27280187	9.81773
27280224	11.4458
27280233	9.54926
27280259	9.77586
27280642	9.55419
27280790	10.7414
27280850	9.2734
27281146	9.02956
27281649	10.734
27282030	10.5049
27294431	10.3325
27294432	10.4138
27294499	10.4113
27294725	8.07389
27294779	9.8867
27295294	8.14778
27296990	8.79557
27297085	8.59606
27297136	10.5296
27297143	7.98522
27297147	14.0862
27297209	14.4631
27297290	14.9433
27297416	13.3079
27297507	13.4507
27297625	13.0567
27297995	19.8153
27298146	18.2488
27298229	20.8473
27298252	20.4631
27298326	20.4631
27298389	20.4631
27298514	20.4631
27298700	20.4631
27299103	20.4631
27299192	21.2192
27299440	19.8892
27299488	20.032
27299590	22.2192
27299680	21.7266
27299685	23.5074
27299693	22.197
27299876	21.8005
27299882	21.0074
27299885	20.8079
27299888	20.5887
27299891	20.5271
27299894	20.697
27299897	20.5714
27299900	20.5074
27299903	20.0616
27299920	21.4606
27300020	16.0591
27300072	15.5764
27300073	15.4089
27300105	15.8374
27300178	15.101
27300483	16.2734
27300498	15.0074
27300997	16.9113
27301003	16.2118
27301009	16.5542
27301047	16.4286
27301063	16.468
27301066	15.7167
27301069	15.4606
27301072	15.4828
27301186	15.7512
27301445	14.399
27301677	12.665
27301692	25.6059
27301747	24.4236
27301964	29.0591
27302036	28.6995
27302040	28.6995
27302047	28.8695
27302101	28.8128
27302113	28.9852
27302122	28.9261
27302155	28.9261
27302244	28.9852
27302492	28.8128
27302520	29.1527
27302545	28.8695
27302553	28.8695
27302640	28.8695
27302662	28.8695
27302706	28.8695
27302713	28.9261
27302721	28.6995
27302722	28.6995
27302744	28.6995
27302824	28.6995
27302892	29
27302893	29.1379
27302937	29.1502
27303000	29.0296
27303031	29.0296
27303036	29.4877
27303062	21.7438
27303152	20.5148
27303299	18.8966
27303301	18.8818
27303326	27.5
27303372	26.17
27303486	27.8867
27303509	27.5961
27303545	27.5419
27303557	29.0764
27303566	28.968
27303581	28.9138
27303637	28.9138
27303638	28.9138
27303851	28.9138
27303862	28.9138
27303871	28.9138
27304044	28.9138
27304054	28.9138
27304065	28.9138
27304097	32.2217
27304212	26.3054
27304288	27.7291
27304460	26.335
27304479	26.9532
27304493	25.3325
27304519	24.8202
27304523	22.7882
27304665	23.4335
27304675	22.4828
27304685	21.7094
27304721	26.2192
27304751	23.4975
27304759	23.4975
27304842	23.7488
27304904	23.3596
27304919	23.4163
27304959	23.1379
27305020	23.1379
27305072	23.1379
27305127	23.3695
27305214	23.2537
27305229	23.367
27305244	23.3103
27305502	23.4261
27305563	23.1946
27305644	27.4163
27305654	15.9507
27305702	17.4261
27305720	16.1527
27305782	18.1576
27305858	16.867
27306112	17.5271
27306129	17.3498
27306188	17.3498
27306211	17.3498
27306212	21.6946
27306252	19.5419
27306318	19.5419
27306374	19.5419
27306375	19.5419
27306529	19.5419
27306574	19.5419
27306625	19.5419
27306796	18.5961
27306802	18.5961
27306923	18.5961
27307012	18.5961
27307084	22.3103
27307089	15.7488
27307092	16.7365
27307096	16.032
27307105	15.8325
27307114	16.3695
27307127	16.2044
27307138	16.2044
27307250	19.9089
27307376	17.1034
27307377	17.6773
27307459	17.3719
27307683	17.3719
27307744	17.3719
27307773	17.3719
27307818	17.3719
27307860	17.3719
27307935	17.7759
27308101	15.0394
27308236	17.234
27308250	13.1182
27308303	13.4335
27308739	12.9581
27308786	12.9581
27309033	15.6995
27309102	13.6872
27309133	13.5542
27309134	12.7389
27309324	12.9877
27309700	13.3276
27309821	15.0788
27310095	13.0493
27310135	13.4138
27310465	13.2956
27310571	13.1897
27310891	13.4951
27310919	12.6798
27310972	14.1502
27311109	13.5074
27311112	14.2611
27311293	13.6527
27311303	13.7266
27311356	13.83
27311388	14.1946
27311499	13.5296
27311612	13.6601
27311656	15.2685
27311720	12.798
27311886	14.0099
27311903	14.3719
27311980	13.4778
27312248	13.5419
27312557	13.8793
27312630	13.4015
27312679	17.4335
27312691	16.1256
27312770	19.4163
27312776	18.9261
27312816	18.9261
27312840	18.9261
27312847	18.9261
27313065	18.9729
27313144	18.7931
27313256	18.7931
27313291	19.064
27313391	19.1527
27313414	15.9828
27313449	15.9926
27313460	16.0074
27313468	15.4754
27313473	15.6429
27313489	15.5049
27313494	15.5049
27313501	19.968
27313547	19.6133
27313564	20.5025
27313565	20.9951
27313590	21.9704
27313622	21.8645
27313624	21.6281
27313628	21.5739
27313631	21.6281
27313634	21.5222
27313654	21.5197
27313658	21.5739
27313679	21.5739
27313687	20.9901
27313710	21.5665
27313733	21.4039
27313739	21.4557
27313749	21.3399
27313753	21.431
27313799	22.0788
27313822	18.6305
27313829	17.9113
27313836	17.0419
27313839	23.436
27313848	18.6034
27313857	20.3227
27313859	19.266
27313868	19.2044
27313877	19.2044
27313882	19.2044
27313895	19.2044
27313898	19.5394
27313905	19.2315
27313906	19.2315
27313926	19.2315
27313927	24.0542
27313928	20.0419
27313955	25.4261
27313961	22.9877
27313966	23.0739
27313967	22.6527
27313989	22.6527
27314070	22.7389
27314078	22.5443
27314089	22.5443
27314094	21.9507
27314108	22.3276
27314118	22.2857
27314127	22.3744
27314129	22.33
27314131	22.33
27314138	22.33
27314141	22.3744
27314144	22.2857
27314145	22.2857
27314154	22.2857
27314168	22.2857
27314169	23.67
27314171	19.4138
27314174	19.8892
27314195	19.3473
27314214	19.3473
27314228	19.803
27314239	19.7069
27314240	20.133
27314244	20.6798
27314248	19.2759
27314255	21.4901
27314270	20.67
27314271	21.0419
27314272	20.9384
27314277	20.9384
27314285	21.3645
27314292	21.3103
27314308	21.3103
27314312	22.3054
27314345	23.6478
27314346	23.8424
27314366	20.7143
27314370	21.2833
27314371	21.2512
27314381	19.5813
27314385	20.5591
27314391	19.5394
27314404	19.7833
27314419	26.5714
27314421	25.6133
27314424	27.133
27314432	26.8941
27314459	26.9901
27314470	27.0394
27314483	26.8867
27314488	26.7833
27314510	26.6798
27314511	26.5764
27314514	26.4729
27314524	26.3695
27314525	26.266
27314528	26.1626
27314538	26.0591
27314542	25.9557
27314545	25.2882
27314557	29.4409
27314566	26.4335
27314573	27.3941
27314588	27.8645
27314592	27.8916
27314620	27.7143
27314621	26.8399
27314644	26.7833
27314646	27.0887
27314672	27.0862
27314680	26.6552
27314694	26.6576
27314704	25.1601
27314706	25.3153
27314725	23.1034
27314730	24.2833
27314766	21.8276
27314772	21.7611
27314823	22.2931
27314824	26.0296
27314969	19.8941
27315041	18.3892
27315347	18.0074
27315466	18.0074
27315473	17.7414
27315483	18.0099
27315504	17.8571
27315511	18.2414
27315528	18.0739
27315530	18.0739
27315531	18.3227
27315553	18.3793
27315558	17.7167
27315564	17.8966
27317078	18.2931
27317347	12.1502
27317634	12.3522
27317731	11.5493
27318016	11.4089
27318017	12.4926
27318151	15.6084
27318277	11.4064
27318612	11.0271
27318635	11.0788
27318886	12.2217
27318933	10.7611
27319208	12.2931
27319272	11.9532
27319610	12.2143
27319618	10.0665
27319619	7.50985
27319641	7.02217
27319660	6.86207
27319885	7.00985
27320120	6.78325
27320195	7.26108
27320423	6.80296
27320468	6.99754
27320479	6.95567
27320705	10.1256
27320847	7.88916
27320849	8.91133
27320877	8.30049
27321040	8.35468
27321383	8.59606
27321439	7.76355
27321534	9.89163
27321565	7.867
27321650	8.23153
27321656	8.09606
27321657	8.05665
27321688	7.80049
27321731	7.80049
27321733	7.80049
27321740	7.80049
27321743	7.80049
27321752	8.53202
27322087	9.4803
27322320	9.46552
27323526	9.62315
27323632	10.2906
27323857	10.8054
27323878	11.0985
27324014	14.0222
27324184	12.3498
27324189	12.2241
27324198	12.0197
27324205	12.0197
27324206	14.7217
27324218	15.6133
27324221	15.5887
27324223	15.532
27324226	15.532
27324235	15.532
27324238	15.532
27324241	15.9113
27324251	15.7537
27324258	15.6946
27324264	15.6946
27324265	15.7414
27324317	16.9384
27324418	11.6207
27324715	9.98276
27324821	9.25616
27324915	9.08867
27324969	10.2931
27325013	9.60837
27325014	8.60591
27325015	8.5468
27325162	9.64286
27325301	7.96552
27325578	8.31773
27326034	7.52709
27326210	9.64532
27326232	8.67488
27326283	9.14039
27326593	8.94828
27326721	8.94828
27326737	8.94828
27326808	9.39163
27326918	8.4335
27327033	8.65025
27327331	7.39409
27327433	7.41133
27327456	7.62562
27327662	7.32512
27327727	7.42611
27327898	7.55172
27327931	7.32512
27328292	7.71675
27328582	11.3571
27328723	9.66502
27328884	9.81281
27328885	9.81281
27329105	9.83251
27329354	10.0419
27329425	9.30542
27329469	9.32512
27329474	9.69212
27329659	10.1379
27330164	10.0788
27330728	10.1207
27330986	10.0813
27331019	10.6847
27331422	10.8621
27331930	10.5764
27331931	9.74877
27332267	9.46552
27332268	8.62315
27332275	9.60591
27332695	9.37192
27332715	9.60591
27332731	9.28571
27332742	9.59606
27333372	9.10345
27333488	9.49754
27334141	8.16995
27334408	8.12808
27335744	8.03695
27335792	8.00985
27335933	7.94089
27335937	8.12315
27335964	8.24138
27336054	8.35714
27336169	8.2266
27336170	8.65271
27336242	8.88424
27336771	11.4015
27336858	11.6404
27337301	10.9901
27337442	10.9926
27337466	12.4409
27338065	12.5049
27338194	12.1281
27338248	12.4532
27338337	12.2094
27338466	12.3522
27338504	12.569
27339358	12.4261
27339695	12.9163
27340002	12.9852
27340230	11.9113
27340318	11.9877
27340424	12.4015
27340507	11.5123
27340554	11.2241
27340923	11.1404
27341342	11.0542
27341404	10.6379
27341413	10.2857
27341493	10.4335
27341512	10.298
27341825	10.5542
27341866	10.4187
27341888	10.3276
27342071	10.1527
27342589	10.0493
27343196	10.3128
27343443	9.7069
27343447	9.49015
27343706	10.6502
27343734	9.79557
27343810	17.8892
27343821	15.8695
27344263	16.1798
27344475	15.6502
27344559	15.6749
27344710	16.9778
27345105	15.899
27345519	16.1379
27345832	15.936
27345929	18.697
27345951	17.5222
27346110	17.8424
27346711	17.7759
27346805	17.6552
27347020	17.6872
27347243	18.6946
27347468	17.5961
27347541	18.1182
27347566	17.6182
27348080	17.6108
27348142	17.6108
27348390	17.5616
27348480	18.6552
27349275	18.3276
27349313	18.9335
27350239	18.8596
27350517	18.803
27351275	18.803
27351365	18.8522
27352095	18.803
27352102	18.803
27352348	18.8276
27352400	18.803
27352421	18.803
27352619	18.803
27352706	18.803
27352714	18.803
27352776	18.803
27352984	19.0049
27353284	18.9557
27353321	19.069
27353434	19.0074
27353605	19.0074
27353616	19.5887
27353702	18.9532
27354772	18.9803
27355285	19.6158
27355286	18.9089
27355469	19.1404
27355613	18.8867
27355655	19.3005
27356716	18.5049
27356734	18.3128
27357352	17.9089
27357526	17.7512
27357794	17.8005
27357795	17.7143
27358596	17.6897
27358647	17.7734
27358916	17.9039
27359284	17.9754
27359309	19.0985
27359485	18.9655
27360266	18.9261
27361152	18.9655
27361255	19.2611
27361698	17.7438
27361797	17.8596
27362106	16.803
27363161	16.6182
27363468	16.9901
27363476	16.5271
27364085	16.9655
27364089	16.5739
27364348	16.9532
27364643	16.4926
27364741	16.5099
27364922	17.335
27365065	17.1207
27365361	17.2315
27366231	16.9655
27366501	19.3325
27366558	17.3473
27366567	17.8498
27366568	17.4187
27366621	18.7759
27369110	16.8966
27369214	19.4606
27369421	18.0099
27369561	19.7783
27369562	18.4828
27369570	18.6847
27369596	19.5764
27369619	18.4901
27369620	18.0197
27369624	17.9655
27370469	19.2192
27370512	17.3522
27370546	17.3867
27370574	18.5542
27371471	16.9655
27372637	17.4113
27379663	17.9975
27384735	17.5961
27385098	17.6034
27385205	17.5369
27385381	18.1108
27386333	16.8966
27386379	16.9433
27386399	17.5172
27386425	17.1256
27386882	16.9951
27387828	17.1773
27387835	17.5887
27387922	16.8916
27388049	16.9631
27388233	16.8695
27388426	16.7562
27388452	16.8079
27388684	17.3916
27389106	17.7069
27389112	17.5
27389126	18.7044
27389128	18.4754
27389321	48.8005
27392261	47.197
27392452	49.2266
27392726	48.7882
27392759	49.0542
27392944	48.5049
27392960	49.7192
27393068	48.9951
27393646	49.601
27393658	49.4015
27393998	50.0099
27394013	49.7759
27394055	49.8818
27394194	50.0148
27394293	50.0813
27394297	49.6724
27394366	51.2931
27394457	50.197
27394472	50.7685
27394537	50.3645
27394669	50.3645
27394708	50.3645
27394714	50.3645
27395354	50.6502
27395609	50.1995
27396124	50.4729
27396927	50.0148
27396932	50.0148
27397071	50.0148
27397558	51.1921
27397593	49.2734
27397864	49.8818
27397875	49.1256
27397930	49.1256
27397937	49.1256
27397955	49.1995
27397982	49.468
27398839	48.7931
27399154	46.0616
27399182	47.2044
27400250	48
27400684	48.0369
27401771	45.3867
27401873	50.1552
27402033	49.0665
27402099	48.8227
27402124	48.4581
27402229	48.5049
27402340	48.4163
27402377	48.4163
27402391	50.4212
27402632	49.9778
27402657	50.0394
27402999	50.1034
27403035	49.7069
27403069	50.6305
27403448	50.5222
27403707	50.7709
27403880	49.1108
27404074	48.0025
27404417	48.0517
27404554	48.2709
27404951	49.069
27405442	48.9335
27405643	48.5517
27408120	48.2414
27410149	47.968
27410371	47.5837
27410375	47.399
27410784	47.9655
27411175	46.6798
27411221	46.7611
27411283	47.1158
27411523	46.6798
27411552	46.7167
27411978	47.6847
27412582	47.266
27412644	47.8079
27412696	47.4729
27412887	47.7217
27412949	47.7463
27412961	47.9877
27412962	49.5148
27413027	49.1182
27413028	48.5837
27413342	48.8424
27413407	40.9433
27413859	45.9557
27413953	47.2241
27414172	46.7833
27414208	44.5517
27414246	42.9975
27414548	43.2857
27414597	42.9458
27414609	42.9458
27414621	43.1478
27414644	42.7291
27414736	42.1305
27414858	43.0493
27414867	42.6527
27414926	43.6946
27414951	43.2906
27415044	43.2906
27415183	43.2906
27415212	44.1552
27415869	43.3695
27415873	43.6897
27415901	43.4015
27416012	43.8596
27416463	42.9089
27416470	42.9089
27416528	44.6823
27416572	43.0813
27416593	43.2611
27416649	43.0123
27416661	44.1281
27417865	43.3498
27417870	43.6921
27417885	43.4483
27417999	43.4483
27418181	43.4483
27418190	43.8522
27418479	42.8621
27418501	43.3153
27418532	42.5222
27418740	42.33
27418889	42.4163
27419009	42.4729
27419285	42.6059
27419311	42.1749
27419317	42.8399
27419342	42
27419391	42.0788
27419417	43.2414
27419685	44.8744
27419775	35.3079
27419802	40.7167
27419833	40.2291
27420301	39.6305
27420810	40.5172
27421250	38.468
27421823	38.5591
27421882	38.7463
27422641	40.7857
27422813	41.0936
27424068	40.9286
27424197	40.9286
27424442	41.431
27424669	41.0197
27425351	41.0172
27425497	41.2291
27426189	41.2734
27426649	40.0813
27426670	40.4557
27426712	40.1823
27426825	43.8153
27426841	43.1576
27426896	45.0369
27427584	41.7512
27427920	41.7414
27428263	41.5887
27428535	41.5345
27428717	41.5345
27428721	41.5345
27428737	41.5345
27428739	41.5345
27428919	42.2192
27429731	42.1034
27429732	41.7833
27430169	43.3744
27430201	42.1847
27430407	37.4089
27430411	34.936
27430412	34.7685
27430413	34.7143
27430442	31.2315
27430501	29.8621
27430527	29.2635
27430555	29.3621
27430948	31.7094
27431171	32.0468
27431388	35.3719
27431492	34.1576
27431769	33.6305
27432103	34.3202
27432223	33.6823
27432314	33.968
27432336	33.6453
27432367	33.931
27432526	33.6404
27432892	33.7291
27433723	34.633
27433820	69.9729
27434415	61.8547
27434421	71.0271
27434972	70.1084
27435028	69.9704
27435070	70.2192
27435723	69.6675
27436192	72.9901
27436333	72.5813
27436891	73.5517
27436906	73.4975
27436911	73.4975
27436912	73.4975
27437151	73.4975
27437241	85.0419
27437502	84.1305
27437532	84.1305
27437599	84.1305
27437621	84.1305
27437673	84.1305
27437713	84.1305
27437717	84.1305
27437763	84.1305
27438028	84.1305
27438145	84.7512
27438255	81.6232
27438452	81.6232
27438540	81.6256
27438632	81.7783
27438771	85.2266
27438858	80.5837
27438929	81.234
27438992	80.399
27439000	80.399
27439030	80.399
27439124	80.399
27439185	80.399
27439201	80.399
27439221	80.399
27439241	80.399
27439246	80.399
27439256	80.399
27439262	85.1847
27439350	80.9778
27439395	82.0123
27439397	81.4975
27439474	81.4975
27439611	81.4975
27439661	81.4975
27439732	81.4975
27439733	81.4975
27439809	85.2118
27440093	84.7291
27440167	84.7291
27440230	86.6158
27440325	84.835
27440433	84.835
27440449	84.835
27440454	84.835
27440467	84.835
27440517	84.835
27440524	84.835
27440574	84.835
27440704	84.835
27440774	86.2118
27440958	82.7783
27441444	82.8695
27441541	82.0099
27441628	83.2635
27441644	82.3966
27441671	82.9409
27441717	82.7537
27441727	82.7537
27441794	82.7537
27441920	82.7537
27442096	84.0468
27442166	83.1232
27442175	83.5468
27442295	83.3054
27442332	83.1872
27445143	83.4015
27445303	82.2044
27445563	82.2266
27446148	78.7611
27446314	86.3596
27447208	85.5394
27447215	86.2488
27447296	86.4926
27447985	86.2488
27447995	94.3325
27448009	94.5172
27448150	94.2217
27448295	94.2783
27448373	94.2783
27448617	94.2217
27448621	94.2217
27448898	94.2217
27449017	94.2217
27449050	94.2217
27449136	94.2217
27449159	94.2217
27449161	94.2217
27449423	94.2217
27449497	94.2217
27449510	103.33
27449765	99.468
27449816	101.911
27449819	101.069
27449895	101.067
27449954	101.012
27450006	101.126
27450014	101.012
27450255	101.012
27450423	101.012
27450466	101.012
27450570	101.012
27450660	101.012
27450694	101.012
27450718	101.012
27450765	101.012
27450782	101.012
27450805	101.012
27450839	101.012
27450849	101.012
27450972	101.012
27450992	101.012
27451091	101.012
27451099	101.012
27451128	101.012
27451200	101.012
27451231	101.012
27451244	101.012
27451449	101.012
27451591	101.012
27451611	101.012
27451630	101.012
27451701	101.012
27451729	101.012
27451750	101.012
27451816	101.012
27451820	101.012
27451861	101.012
27451883	101.012
27452182	101.012
27452231	101.012
27452241	101.012
27452262	101.012
27452266	101.012
27452271	101.012
27452307	101.012
27452405	101.323
27452584	92.835
27452619	96.6675
27452943	86.2537
27452952	86.9064
27453004	85.0985
27453109	85.0985
27453153	85.1552
27453299	85.0985
27453302	85.0985
27453438	85.1552
27453462	85.2118
27453471	85.1552
27453531	85.1552
27453552	85.1552
27453644	88.8374
27453704	84.5172
27453727	84.9039
27453801	84.3892
27453804	84.3892
27453853	84.3892
27453900	84.431
27454013	84.4754
27454135	85.17
27454209	85.4532
27454213	85.431
27454267	85.766
27454382	85.7118
27454383	85.7118
27454574	85.7611
27454638	87.5049
27454650	86.564
27454685	86.5074
27454809	86.5074
27454812	86.5074
27454822	86.5074
27454886	86.5074
27454950	86.5074
27455027	86.5074
27455387	86.5074
27455421	86.5936
27455838	86.7094
27455887	86.3325
27456087	85.2414
27456285	84.9975
27456453	84.9433
27456891	84.9433
27457079	84.9433
27457471	84.9433
27457595	85.367
27457737	84.6872
27457884	84.6355
27458058	84.6355
27458272	87.4113
27458352	83.5936
27458625	84.0271
27458784	83.5862
27459055	83.6429
27459155	83.5862
27459166	83.5862
27459322	83.7266
27460061	83.6552
27460081	84.4236
27460084	81.798
27460228	82.0148
27460778	85.8128
27460790	85.1995
27460876	86.2512
27460965	85.9261
27460966	85.9261
27461189	85.9261
27461396	85.9261
27461547	86.4754
27461995	86.1478
27462002	86.1478
27462036	86.1478
27462053	86.1478
27462056	86.2044
27462077	86.0345
27462124	86.1429
27462135	86.3842
27462258	86.1749
27462346	84.1626
27462411	84.4754
27462989	83.2808
27463042	83.766
27463114	82.665
27463246	82.665
27463318	82.7167
27463686	82.6773
27463713	82.7488
27463791	82.665
27463953	82.8448
27464531	83.064
27465205	82.6355
27465492	82.766
27465676	82.7266
27465759	82.8596
27466104	83.2094
27466419	82.1798
27466542	82.101
27466592	82.0985
27466604	82.1059
27466606	82.0985
27466610	83.436
27466677	83.2044
27467000	83.4754
27467037	83.4212
27467275	83.4212
27467430	84.3522
27467484	83.2315
27467495	83.6059
27467595	83.6626
27467624	83.7488
27467688	83.6921
27467875	83.9138
27468370	83.6626
27468564	83.3695
27468569	83.532
27468641	84.2833
27468857	81.8128
27468995	82.0468
27469003	83.4754
27469252	83.5567
27469446	83.4089
27469473	83.5567
27469612	84.0764
27469664	83.3793
27469688	83.8399
27469702	83.9064
27469898	84.0148
27470070	83.1823
27470088	83.2167
27470091	83.197
27470093	83.2562
27470154	83.5345
27470179	68.7463
27470520	68.9655
27470687	68.33
27471382	68.5419
27471510	68.5837
27471926	59.9877
27471998	60.3498
27472071	60.1478
27472975	59.9901
27473242	59.8867
27474229	60.601
27474390	60.1921
27474496	61.2291
27474512	60.3744
27475192	60.2635
27475195	59.5813
27475198	60.2438
27475236	70.5739
27475920	44.7611
27476226	45.8547
27476685	39.9064
27476707	39.835
27477055	39.9483
27477087	39.9483
27477491	39.7365
27477623	39.7931
27477751	39.8916
27477798	39.6626
27478326	39.6108
27479082	39.4655
27479226	42.9064
27479383	42.532
27479411	42.5493
27480096	42.8177
27480117	42.734
27480420	42.5172
27480689	38.601
27480715	35.7463
27481295	35.0813
27481399	34.8103
27481495	34.7931
27482960	35.1084
27483166	35.1601
27483393	34.899
27483806	35.6798
27483841	35.1724
27483874	35.2192
27483990	35.2365
27484047	35.5837
27484065	35.0714
27484174	35.069
27484222	34.6576
27484557	34.899
27484694	34.8276
27484771	29.0788
27484806	33.7956
27484901	32.8596
27485016	33.1502
27485168	32.9901
27485304	33.1034
27485535	32.7094
27485735	34.5714
27485886	34.0616
27486965	34.5296
27486967	34.3054
27486979	34.4039
27486981	34.303
27486983	34.7833
27486985	34.5542
27487446	34.803
27487470	34.5123
27489425	34.5714
27489581	35.1502
27490905	34.2463
27491185	35.2044
27491335	33.1749
27491389	33.431
27491660	33.8695
27491797	32.9113
27491804	33.2389
27492171	33.3374
27493252	33.6108
27493467	33.3695
27493895	33.2463
27494604	33.2463
27494681	33.2463
27494706	34.2365
27494779	34.266
27494781	34.9951
27494809	34.6404
27494810	24.8744
27494813	24.532
27494815	26.4926
27495410	27.2241
27495638	26.0985
27495819	26.436
27496169	25.9655
27496236	25.6601
27496241	25.4803
27496339	27.0887
27496864	26.6798
27496926	27.2488
27496967	27.133
27496971	22.9039
27497554	23.6601
27498661	23.7956
27498844	23.6995
27499246	22.6305
27499263	22.4704
27499395	22.2956
27501211	22.3744
27501619	22.0837
27502165	22.1207
27502233	22.564
27502474	22.3424
27502486	22.2365
27502492	22.1601
27502765	22.7734
27503555	23.6084
27503626	12.33
27503702	13.5099
27503757	11.3768
27503770	12.069
27503851	11.8202
27504065	11.9113
27504066	12.0542
27504297	12.6724
27505282	12.4877
27505333	12.4015
27505477	11.0468
27505657	12.5123
27505738	38.3966
27505882	32.2488
27506796	46.0542
27508078	45.5271
27508407	45.2586
27508419	45.3128
27508497	45.3251
27508547	45.17
27508689	45.17
27509070	45.17
27509229	45.5739
27509325	45.468
27509352	44.9212
27509380	44.7734
27509467	45.1872
27509667	44.8645
27509817	44.665
27509978	44.5246
27510528	44.7167
27510578	44.532
27510584	44.5394
27510914	46.0517
27511094	44.3177
27511447	44.3325
27511508	44.3153
27511511	44.3153
27511936	44.3153
27512042	45.7414
27512063	45.9729
27512123	45.7512
27512631	46.6034
27512924	46.4926
27512982	46.6626
27513034	46.3842
27513134	46.1207
27513191	46.8202
27513202	46.931
27513213	45.7709
27513216	46.0665
27513420	46.7291
27513839	46.2635
27513908	44.7044
27514049	44.7192
27514112	43.9163
27514166	44.9532
27514314	42.9286
27514358	43.3079
27514404	41.3202
27514453	41.3892
27514500	34.4631
27514540	34.4729
27514588	33.5172
27514597	33.6084
27514615	33.5542
27514644	33.4901
27514659	33.4704
27514660	33.4458
27514687	33.5443
27514821	33.5887
27514901	33.4877
27514978	34.064
27515010	33.5714
27515024	34.2734
27515068	33.7094
27515298	33.5296
27515369	33.633
27515695	33.5099
27515713	33.5099
27515721	33.5099
27515755	33.5099
27515790	33.6453
27515818	33.436
27515872	33.4975
27515902	33.5
27516092	33.4631
27516150	33.5345
27516234	33.1552
27516463	33.3227
27516558	33.4286
27516639	33.6232
27516746	33.4458
27516870	34.17
27517055	33.7562
27517074	34.1182
27517079	36.7291
27517094	36.7192
27517107	43.2488
27517442	42.7463
27517478	43.1527
27517566	42.7709
27517757	42.7463
27517761	42.3448
27517802	42.5714
27518190	42.4729
27518204	42.2488
27518274	45.4581
27518301	45.2266
27518416	48.5517
27518506	48.3202
27518533	48.3202
27518564	48.3276
27518642	48.8621
27518679	48.3202
27518714	48.4212
27518722	48.5911
27518926	48.3202
27518931	48.5172
27518977	48.4236
27519061	48.4187
27519082	48.3202
27519116	48.335
27519162	48.3768
27519343	48.3276
27519461	48.3276
27519465	48.3276
27519488	48.3276
27519509	48.3374
27519561	48.3719
27519709	48.3227
27519734	48.6552
27519750	48.3251
27519797	48.3202
27519809	48.9852
27519824	48.3202
27519934	48.3202
27519948	48.3399
27519950	48.335
27519962	48.335
27520168	48.335
27520169	48.335
27520215	48.335
27520226	48.7759
27520356	48.4335
27520359	44.3818
27520541	44.5493
27520545	44.2759
27520609	44.3227
27520624	44.2685
27520625	44.2783
27520632	44.2709
27520663	44.2709
27520670	44.2709
27520688	52.4778
27520739	34.1946
27520740	35.8867
27520746	33.3571
27520803	33.3079
27520824	33.3079
27520882	33.3571
27520883	33.3079
27520885	33.3079
27520890	33.3079
27520928	33.4064
27520944	33.3621
27520967	33.3424
27521020	33.399
27521303	33.4433
27521338	33.3448
27521339	33.3448
27521389	33.3448
27521390	33.3448
27521435	33.3941
27521505	33.3448
27521526	33.3448
27521639	33.3448
27521657	33.3448
27521676	33.3448
27521681	33.3448
27521696	33.5
27521843	33.3448
27527041	33.3448
27527107	33.4458
27527202	33.3448
27527239	33.3448
27527254	33.3448
27527259	33.3448
27527293	33.3448
27527305	33.3448
27527380	33.5296
27527436	33.7094
27527448	12.4951
27527449	2.6798
27527450	2.18966
27527452	1.00493
27527461	0.997537
27527471	0.987685
27527477	77.6798
27527725	77.5025
27527763	106.155
27527811	106.645
27527933	106.5
27528030	107.916
27528136	107.234
27528146	107.313
27528147	107.852
27528164	107.904
27528356	108.185
27528432	107.209
27528452	107.47
27528509	106.456
27528570	106.254
27528626	106.15
27528747	105.64
27528750	109.968
27528783	109.219
27528799	111.764
27528822	111.433
27528853	111.86
27528854	111.473
27528889	111.485
27529025	111.768
27529113	111.345
27529341	111.663
27529425	111.433
27529456	111.433
27529458	111.433
27529459	111.581
27529474	111.574
27529508	111.441
27529516	111.574
27529533	111.584
27529587	111.567
27529743	111.744
27529868	111.791
27529882	111.884
27529888	111.658
27529895	111.798
27529929	111.754
27529934	112.118
27529967	111.655
27529978	111.655
27530102	111.751
27530117	111.567
27530129	111.791
27530184	111.744
27530200	111.744
27530220	111.884
27530252	111.522
27530257	111.522
27530337	112.394
27530403	112.537
27530461	112.268
27530485	112.276
27530503	112.273
27530517	112.131
27530536	112.081
27530540	112.081
27530604	112.081
27530609	112.081
27530634	112.081
27530767	112.081
27530770	112.081
27530803	112.17
27530894	108.466
27530964	108.48
27530978	106.626
27531002	106.539
27531007	106.539
27531010	106.539
27531023	106.958
27531047	106.131
27531053	106.273
27531080	106.266
27531081	105.736
27531128	105.833
27531133	107.128
27531152	106.995
27531181	108.054
27531195	108.345
27531212	107.995
27531244	107.995
27531378	107.995
27531411	107.995
27531432	107.995
27531438	107.995
27531455	107.995
27531462	107.995
27531514	108.35
27531536	107.951
27531537	107.951
27531540	107.951
27531559	107.951
27531606	107.951
27531636	107.951
27531639	107.951
27531652	108.084
27531659	107.729
27531668	107.729
27531672	108.35
27531814	106.357
27531828	106.357
27531848	106.401
27531967	106.357
27531971	106.357
27531994	108.655
27532051	108.086
27532062	109.468
27532116	108.382
27532132	108.382
27532169	108.382
27532190	108.382
27532214	110.914
27532231	111.025
27532244	111.187
27532258	110.796
27532273	110.441
27532291	110.369
27532305	109.874
27532331	109.458
27532366	109.394
27532407	107.788
27532480	108.488
27532521	108.286
27532618	108.172
27532685	103.791
27532704	103.628
27532724	103.768
27532809	103.722
27532865	103.724
27532884	103.722
27532886	103.628
27532924	103.628
27532941	103.714
27532993	103.197
27533018	103.281
27533046	102.145
27533094	102.145
27533112	102.148
27533147	102.399
27533183	102.057
27533325	103.17
27533394	101.953
27533468	102.515
27533472	102.682
27533587	102.69
27533614	102.788
27533676	102.596
27533684	102.463
27533862	102.559
27533869	102.463
27533913	103.47
27533918	103.244
27534099	103.007
27534138	103.005
27534165	103.766
27534204	103.894
27534269	102.776
27534367	102.98
27534560	103.547
27534626	102.603
27534649	103.052
27534709	103.027
27534725	102.835
27534766	102.303
27534770	102.399
27534771	102.212
27534778	102.212
27534792	102.222
27535236	102.342
27535277	103.187
27535407	101.926
27535577	102.35
27535651	101.897
27535921	102.621
27536119	102.502
27536221	102.603
27536233	102.209
27536290	103.424
27536306	104.278
27536379	102.897
27536465	104.101
27536624	103.352
27536700	104.182
27536775	104.571
27536800	104.387
27536811	104.399
27536835	104.337
27536847	104.278
27536850	104.278
27536902	105.549
27536920	103.599
27536954	103.983
27536976	103.411
27537010	104.567
27537018	102.86
27537020	103.175
27537152	103.032
27537174	102.906
27537199	103.724
27538204	103.229
27538305	104.177
27538399	105.342
27538421	103.966
27538490	103.966
27538491	105.296
27538517	103.736
27538540	103.882
27538589	103.266
27538602	104.414
27538606	103.172
27538719	103.623
27538768	103.367
27539044	102.525
27539127	101.793
27539133	101.419
27539137	101.148
27539264	101.192
27539344	101.005
27539503	101.012
27539515	100.975
27539523	101.333
27539545	101.266
27539633	101.355
27539724	101.677
27539778	101.313
27539820	101.729
27539920	102.537
27539926	101.85
27540086	94.7094
27540110	94.5148
27540162	87.968
27540168	87.3916
27540251	87.8399
27540292	86.8424
27540295	87.2069
27540340	87.0025
27540352	86.9507
27540355	87.2906
27540358	87.4409
27540586	87.3079
27540615	87.3596
27540670	87.5862
27540671	87.6897
27540675	87.1305
27540744	87.4089
27540855	87.4729
27541101	87.6527
27541121	79.8448
27541135	79.9212
27541136	79.8522
27541263	79.6429
27541436	79.7512
27541844	79.803
27541966	81.0025
27542021	80.8153
27542320	81.3916
27542405	81.1847
27542431	81.4754
27542624	83.1158
27542704	88.2488
27543126	87.5887
27543170	87.6946
27543212	90.8695
27543266	83.867
27543520	90.5813
27543610	89.0911
27543642	91.17
27543764	91.0049
27543911	91.0123
27544027	90.7906
27544120	90.9581
27544169	90.8448
27544187	91.1823
27544239	90.734
27544240	90.8966
27544282	91.1823
27544344	90.7906
27544359	91.0123
27544480	90.9039
27544515	91.2956
27544698	90.9039
27544731	90.9581
27544740	90.8498
27544809	91.1897
27544856	91.899
27544860	93.2143
27544969	93.0394
27545171	93.0394
27545180	93.0394
27545245	93.0394
27545259	93.0394
27545280	93.0394
27545289	93.0394
27545290	93.0394
27545294	93.0394
27545295	93.0394
27545359	93.0394
27545459	93.2759
27545522	91.899
27545551	91.7217
27545556	90.7906
27545558	90.9458
27545567	90.9236
27545568	91.0345
27545580	96.2389
27545581	87.3103
27545585	88.2143
27545602	87.2217
27545706	87.101
27545710	87.101
27545739	87.3374
27545740	86.8842
27545753	86.9409
27545755	87.2882
27545811	86.9409
27545833	86.9409
27545865	86.9409
27545876	87.0567
27546048	86.5542
27546054	86.6133
27546060	86.3916
27546104	86.8941
27546137	86.7192
27546141	87.0345
27546160	87.0961
27546182	86.8768
27546190	86.8177
27546241	87.1034
27546259	87.0345
27546320	88.1158
27546383	82.2537
27546471	82.3793
27546564	81.2734
27546600	81.1158
27546610	84.3793
27546714	83.3498
27546864	84.0961
27547046	83.702
27547180	83.702
27547187	84.0714
27547257	84.0172
27547315	84.5394
27547349	84.2586
27547365	84.2586
27547388	84.1453
27547398	84.1453
27547413	84.33
27547424	95.4507
27547681	69.8424
27547699	69.8424
27547700	67.0887
27547769	72.0985
27547770	68.6626
27547773	69.931
27547782	69.1601
27547789	69.1601
27547824	69.1601
27547847	69.1601
27547860	69.1601
27547862	69.1601
27547867	69.1601
27547881	69.1601
27547919	73.8079
27547966	65.9631
27547980	65.3818
27548018	64.8547
27548101	64.3867
27548111	64.3424
27548242	65.0714
27548297	61.4557
27548312	67.2931
27548339	66.2906
27548403	68.3498
27548405	68.069
27548412	68.069
27548423	68.069
27548465	68.069
27548539	68.069
27548572	68.069
27548609	68.069
27548724	68.069
27548754	68.069
27548761	68.069
27548791	68.069
27548800	68.069
27548807	68.069
27548808	68.069
27548844	68.069
27548862	68.069
27548865	69.4384
27548926	62.7094
27548949	63.069
27548961	61.4901
27548973	65.7365
27548975	64.4015
27548993	65.4951
27549049	65.1108
27549065	66.6429
27549076	66.2044
27549121	66.9778
27549134	66.7512
27549212	66.7512
27549217	66.7512
27549225	66.7512
27549241	66.7512
27549326	66.7512
27549346	66.7512
27549388	66.7512
27549400	66.9261
27549456	66.0813
27549461	66.9236
27549513	65.2833
27549536	60.7808
27549542	60.9483
27549549	60.0837
27549577	59.7931
27549641	59.8744
27549642	60.1232
27549690	60.2217
27549715	60.3768
27549729	60.032
27549736	62.298
27549756	62.0172
27549854	62.9557
27549893	62.8399
27549969	62.8399
27549975	62.8399
27549991	62.8399
27550008	62.8399
27550024	62.8399
27550289	63.2044
27550594	61.9212
27550602	63.6576
27550655	60.8424
27550664	61.6502
27550728	60.1527
27550738	57.4729
27550843	57.202
27551315	59.7192
27551473	58.3645
27551480	61.9212
27551680	61.5591
27551837	61.1182
27551879	61.7586
27551973	62.4507
27552433	63.032
27552449	63.2414
27552469	59.9975
27552476	55.8177
27552483	55.2537
27552491	57.0714
27552530	57.2685
27552606	58.9261
27552710	57.8793
27552739	57.931
27552767	60.298
27552769	38.5222
27552771	40.9064
27552773	39.7783
27552777	39.4409
27552779	39.1256
27552781	39.0788
27553412	41.399
27553435	40.7241
27553511	40.7586
27553578	40.7069
27553684	40.8719
27553759	40.8202
27553785	40.7635
27553797	40.7635
27553835	40.8768
27553860	41.0246
27553926	40.968
27553944	40.9113
27553945	41.2291
27554077	41.101
27554104	41.1404
27554564	40.9631
27554617	39.1773
27554722	33.1527
27554739	33.6084
27554755	33.4951
27554833	33.5887
27554963	34.2906
27554990	34.9212
27555447	35.2488
27555502	34.0419
27555579	34.4532
27555610	33.7291
27555677	33.6626
27555691	33.6995
27555762	33.5616
27555764	33.4409
27555811	33.3867
27555963	33.3424
27556059	34.0197
27556434	33.2463
27556638	32.8227
27556641	33.0788
27557130	33.0739
27557184	32.9064
27557457	33.3276
27557997	33.601
27558053	15.2808
27558104	16.1773
27558285	16.9384
27558570	16.9163
27560086	18.2241
27560951	17.2537
27561804	17.1355
27562082	17.0788
27562133	15.6626
27562849	17.1133
27562966	14.9015
27563360	15.4163
27563605	15.5271
27564232	15.2512
27564324	15.5099
27564653	14.9483
27564846	20.0813
27564847	12.3867
27564886	14.3374
27565181	14.1675
27565261	15.5345
27565455	15.1256
27565524	15.8227
27565525	15.7044
27566296	15.5739
27566378	16.0493
27566522	18.0714
27566838	18.2857
27567018	17.2365
27567465	17.2759
27567551	16.9606
27567780	17.4335
27568077	17.6084
27568166	17.0936
27568194	16.9532
27568374	17.3128
27568559	20.3374
27568789	19.6207
27568970	19.6182
27569462	19.665
27569617	19.8325
27569627	19.6749
27569628	19.7365
27569648	19.6773
27569710	19.9852
27569860	19.5714
27569927	19.6034
27569974	19.9409
27570068	19.7291
27570160	19.9951
27570182	19.8916
27570262	19.8916
27570541	19.8916
27570737	20.4212
27570762	19.7611
27570843	19.7635
27570884	20.0419
27571006	20.069
27571326	19.8202
27571730	19.8251
27572630	19.9163
27572944	19.7365
27572967	19.6872
27573138	19.8695
27573179	19.6626
27573491	19.6847
27573529	19.9261
27574135	19.8645
27574195	19.7143
27574291	20.1453
27574680	19.6281
27574711	19.8916
27574754	19.7389
27574773	19.8276
27574879	19.6552
27574907	19.6207
27574938	20.4877
27574998	19.5911
27578240	19.899
27578383	19.8916
27578421	19.8744
27578453	19.6256
27578757	23.6404
27578956	23.1995
27578978	23.7315
27579140	23.6773
27579225	24.0148
27579234	20.8596
27579236	20.702
27579714	20.8448
27580090	20.6034
27580162	20.3153
27580163	20.1749
27580240	20.2709
27580241	19.9163
27580309	21.8571
27580332	22.4039
27580333	23.3941
27580356	23.7315
27580580	21.7734
27580882	22.0517
27581054	21.5665
27584588	21.5665
27584673	21.1108
27584698	20.9113
27584729	20.8153
27584809	20.8325
27584814	20.2192
27584859	20.2562
27584925	20.1453
27584958	20.1453
27584959	20.1453
27584962	20.1453
27584996	20.1453
27584997	20.1453
27585087	20.1453
27585113	20.1453
27585212	20.1453
27585272	20.4729
27585335	20.5419
27585507	20.4655
27585508	20.4655
27585526	20.4655
27585527	20.5049
27585532	20.4655
27585561	20.431
27585616	20.431
27585643	20.431
27585689	21.1133
27585753	18.2217
27585757	18.7069
27585772	17.0616
27585773	17.0591
27585784	17.0911
27585813	18.4803
27585830	17.9286
27585960	18.8966
27586003	18.4064
27586013	18.6995
27586028	19.7143
27586042	19.3202
27586043	14.2611
27586054	19.2438
27586153	17.3621
27586159	21.936
27586394	20.83
27586412	20.8251
27586590	22.2094
27586622	21.6823
27586670	23.0961
27586721	22.303
27586725	22.298
27586733	22.2931
27586984	22.367
27587033	22.3005
27587060	22.665
27587191	22.2463
27587485	22.3227
27587671	22.2463
27587763	22.3153
27587839	21.9458
27587842	22.1404
27587860	22.0961
27587887	21.9187
27587943	21.8768
27588053	21.8054
27588057	22.0345
27588073	21.8768
27588080	22.1034
27588102	22.0468
27588112	22.0148
27588148	21.9754
27588193	21.9754
27588214	22.569
27588261	22.234
27588263	22.7611
27588279	22.6847
27588290	22.6256
27588388	22.6404
27588421	22.6281
27588431	22.8128
27588454	22.7759
27588474	22.7315
27588536	22.7315
27588560	22.7315
27588620	22.7315
27588640	22.7315
27588728	22.7833
27588731	23.7956
27588775	23.5
27588784	20.5936
27589003	20.8374
27589035	19.2734
27589077	19.2635
27589159	22.6084
27589190	20.8941
27589212	21.4951
27589225	21.0911
27589238	21.0911
27589285	21.0911
27589300	21.1429
27589332	21.2365
27589399	21.1429
27589430	21.2956
27589465	21.197
27589519	21.197
27589631	21.5369
27589695	19.1281
27589739	20.7069
27589780	19.936
27589782	20.1552
27589797	20.0911
27589817	20.0296
27589960	21.1527
27589982	20.4606
27590197	20.5862
27590251	21.3424
27590263	15.3768
27590293	15.4655
27590346	16.1034
27590353	16.9901
27590375	18.2118
27590549	18.4704
27590554	18.2414
27590558	18.1749
27590561	18.3719
27590606	18.665
27590610	17.298
27590927	17.5197
27590932	16.6084
27590933	16.0099
27590934	15.697
27590936	15.8276
27590963	15.9384
27590975	16.2512
27590994	15.4606
27591028	15.5419
27591034	15.2931
27591040	15.2537
27591255	15.2808
27591314	16.9926
27591328	16.0468
27591350	16.5714
27591533	16.399
27591702	16.1675
27591743	18.1158
27591890	16.0074
27592014	16.9039
27592647	16.1379
27592705	16.2635
27592739	16.3916
27592788	15.8522
27592790	15.7241
27593744	15.7882
27593969	15.7438
27594067	15.4113
27594220	15.6897
27594251	22.7586
27594256	17.4286
27594264	17.4557
27594782	17.3153
27594785	18.0246
27595030	16.8227
27595883	17.2143
27595953	16.8818
27596065	16.9458
27596930	16.8768
27597913	17.2143
27597922	17.2562
27597925	17.1133
27597931	17.0862
27597934	16.9187
27598092	18.1626
27598233	17.2611
27598423	20.2906
27598530	19.7463
27599429	20.2192
27599442	19.8793
27599457	19.83
27599495	19.8325
27599514	19.7266
27599684	20.303
27599773	19.6724
27599783	19.8645
27600118	19.7241
27600189	19.564
27600198	18.4138
27600201	20.4187
27600367	18.2906
27600450	18.6182
27600520	18.8966
27600540	18.9163
27600556	18.5714
27600562	18.702
27600600	19.9606
27600657	20.2512
27601057	20.2956
27601093	17.9828
27605314	17.7857
27605341	15.798
27605394	15.5714
27605418	15.2118
27605564	15.197
27605568	23.5
27605614	21.8498
27605623	21.7118
27605658	22.3547
27605727	22.1108
27605739	22.3842
27605755	22.3325
27605835	22.2833
27605838	22.5222
27605854	22.3793
27605910	22.5468
27605944	22.6527
27605974	22.3916
27606004	22.4113
27606123	23.7069
27606190	23.4606
27606273	22.8966
27606303	23.5099
27606332	23.4039
27606462	23.3818
27606486	23.8251
27606583	25.5739
27606588	25.2118
27606622	25.4778
27606724	25.1232
27606746	25.835
27606791	24.9606
27606795	23.2094
27606799	22.3842
27606803	22.1256
27606934	22.1626
27606961	22.0813
27606978	21.4828
27607157	21.2094
27607174	24.0049
27607660	24.1084
27607881	25.4729
27607896	25.0887
27607928	25.202
27607993	25.6478
27608029	25.2808
27608040	25.2857
27608144	25.2709
27608178	25.9433
27608201	25.0517
27608353	25.6946
27608496	26.4039
27608513	25.83
27608517	26.064
27608534	26.0172
27608538	26.1872
27608555	26.6724
27608576	26.968
27608601	26.2759
27608618	25.9458
27608668	25.5862
27608867	25.3079
27608869	24.9852
27608960	25.8079
27608981	25.4187
27609055	25.165
27609083	25.2389
27609109	26.3424
27609183	31.931
27609185	31.7044
27609186	31.197
27609189	29.1256
27609190	29.3128
27609195	28.7143
27609196	28.6379
27609287	28.9606
27609302	28.1675
27609563	28.2167
27609604	27.697
27609733	27.7118
27609821	27.9631
27609935	27.7759
27610055	27.7266
27610231	27.7808
27610279	27.7167
27610379	27.7167
27610393	27.7167
27610464	27.8103
27610471	27.6995
27610482	27.6798
27610523	27.9778
27610635	27.6576
27610705	27.9877
27611120	27.67
27611629	27.7094
27611746	28.3177
27611845	24.8153
27611939	24.7906
27612214	23.6749
27613059	24.9606
27613471	23.968
27613624	24.4187
27613774	24.3079
27614231	24.2931
27614233	24.3941
27614353	24.5
27614424	23.8227
27614449	23.9187
27614451	25.2611
27614519	30.5714
27614684	30.2562
27614766	31.1232
27614767	30.5788
27614768	30.3768
27614807	29.9187
27614865	28.0419
27614868	27.5246
27614875	27.3005
27614888	28.6724
27614900	32.6552
27614989	33.0517
27615004	32.3966
27615009	32.5
27615018	31.2956
27615041	31.2635
27615048	30.8325
27615071	31.2931
27615244	30.9064
27615259	29.1158
27615410	29.2906
27615439	28.6158
27615741	28.5616
27615919	29.1502
27615944	28.8128
27616180	28.67
27616272	29.5468
27616571	28.5271
27616748	29.4286
27616913	29.2044
27616956	29.3744
27616991	29.101
27617129	29.069
27617134	29.1626
27617157	28.968
27617179	29.3325
27617199	29.0468
27617382	30.4335
27617434	29.9729
27617443	30.3325
27617450	30.0714
27617511	30.0443
27617564	30.0788
27617576	30.2537
27617638	31.2488
27617792	30.7266
27617805	30.8448
27617895	30.7291
27617949	30.7291
27617994	30.7291
27618104	31.7635
27618227	32.0049
27618301	29.9458
27618346	29.7808
27618439	29.33
27618446	29.3966
27618451	29.3818
27618463	29.4704
27618493	30.1379
27618510	28.6281
27618564	28.7783
27618607	29.6256
27618611	28.5246
27618612	28.8251
27618649	29.0665
27618674	28.5764
27618690	28.7685
27618702	28.4828
27618724	28.4828
27618739	28.6207
27618747	28.5443
27618748	28.6749
27618758	28.6059
27618832	28.734
27618874	28.7734
27618890	28.6256
27618934	28.9163
27619101	28.936
27619150	28.766
27619272	28.6355
27619401	28.6404
27619554	29.298
27619673	28.5
27619674	28.7094
27619712	28.8498
27619740	29.6921
27619742	29.5419
27619764	29.766
27619771	29.5911
27619797	29.8325
27619818	29.7389
27619819	30.1232
27619916	28.766
27620010	29.0961
27620090	28.6232
27620104	28.5961
27620143	29.7217
27620148	28.6552
27620151	29.4236
27620194	29.3005
27620233	29.0049
27620236	28.7389
27620250	28.7414
27620330	29.2192
27620346	29.9581
27620347	29.3054
27620420	29.4458
27620561	29.2685
27620624	31.2882
27620714	29.9631
27620774	30.601
27620851	30.1158
27620861	30.1133
27620962	30.1404
27621004	30.9138
27622538	29.0271
27622751	29.298
27622820	29.2512
27622826	28.9286
27622881	28.9901
27622889	28.9039
27623168	29.101
27623170	29.1847
27623172	29.101
27623175	29.4704
27623190	32.7685
27623198	28.8005
27623214	29.2291
27623217	28.8621
27623218	28.9212
27623234	28.766
27623254	28.7783
27623310	28.7562
27623311	28.665
27623359	29.4236
27623381	28.8596
27623396	29.064
27623515	29.0148
27623537	29.0148
27623581	29.0271
27623596	29.0468
27623637	29.0148
27623685	29.0271
27623741	29.1059
27623793	28.968
27623907	28.5665
27623936	28.6133
27624078	28.6232
27624082	28.1281
27624158	28.1084
27625218	29.899
27625291	29.8251
27625370	30.1158
27625433	30.0296
27625435	30.0296
27625468	30.2512
27625483	30.3498
27625519	30.3153
27625524	30.3153
27625538	30.3202
27625613	30.4606
27625665	30.33
27625753	30.1084
27625803	29.8719
27625826	29.9015
27625849	29.9015
27625853	29.9335
27625893	29.9212
27625902	30.0616
27625917	30.032
27625931	30.032
27625933	30.032
27626031	33.3547
27626145	27.8128
27626290	27.8153
27626494	27.8768
27626545	27.7192
27626732	27.67
27626804	27.7118
27626862	29.2586
27626936	27.7833
27627025	27.7094
27627122	27.702
27627182	27.697
27627276	27.7586
27627411	27.6798
27627504	30.1502
27627590	29.8276
27627904	29.8374
27627965	29.8227
27628055	29.7488
27628248	29.7586
27628416	30.2734
27628469	30.1355
27628537	30.0764
27628540	30.1059
27628566	30.1059
27628630	30.165
27628786	30.1355
27628803	30.1355
27628818	30.1355
27628819	30.1355
27628854	30.165
27628873	30.1355
27628947	30.1059
27628952	30.1059
27628954	30.2906
27628988	30.2783
27628996	30.1773
27629001	30.1355
27629016	30.1059
27629031	22.1207
27629063	22.1207
27629128	22.1502
27629135	22.1404
27629192	22.3571
27629196	22.0222
27629272	22.2438
27629276	22.0813
27629278	22.0813
27629325	22.1108
27629372	22.0813
27629551	22.0517
27629577	22.0517
27629606	22.0936
27629611	22.0517
27629618	22.0517
27629632	22.064
27629637	22.0517
27629711	22.0517
27629718	22.0813
27629815	22.0517
27629969	22.0517
27630082	22.0936
27630083	24.5296
27630139	21.7586
27630205	21.7586
27630311	21.7586
27630370	21.9113
27630517	21.8645
27630521	21.6453
27630553	21.4631
27630572	21.5197
27630659	21.4729
27630665	21.4433
27630687	21.4138
27630701	21.4138
27630716	21.4631
27630761	21.4286
27630808	21.3695
27630818	21.3695
27630883	21.5419
27631070	21.3867
27631071	21.3818
27631092	21.5246
27631663	21.3522
27631733	21.335
27631744	21.4236
27631846	21.367
27631850	21.4803
27631927	20.7635
27631935	21.0887
27632193	21.4803
27632586	21.5296
27632719	20.7438
27632736	20.7438
27632806	20.7438
27632829	20.7438
27632847	20.9729
27632987	20.9557
27632988	20.9286
27633023	20.9286
27633029	20.9286
27633051	20.9286
27633052	20.9286
27633063	20.9286
27633080	20.9286
27633097	20.9286
27633101	20.9286
27633121	20.9828
27633154	20.9557
27633159	20.9557
27633163	21.4803
27633283	22.2094
27633382	20.5985
27633428	21.4507
27633433	21.6576
27633448	21.564
27633483	21.5911
27633762	21.5148
27633769	21.5148
27633791	21.5148
27633858	21.5148
27633865	21.5443
27633879	21.5345
27633886	21.3079
27633929	21.2709
27633937	21.2709
27633960	21.697
27633964	21.2783
27634054	21.4113
27634158	22.1404
27634415	21.4089
27634472	21.5271
27634499	21.3941
27634519	21.3941
27634524	21.4236
27634540	21.3054
27634707	21.3325
27634715	21.17
27634744	21.17
27634841	21.17
27634875	21.17
27634876	21.17
27634878	21.17
27634891	21.17
27634933	21.17
27634949	21.17
27634974	21.5419
27634983	21.202
27635045	20.9039
27635143	20.9163
27635164	20.968
27635180	21.2857
27635385	23.9335
27635420	11.9975
27635421	10.601
27635557	11.5493
27635738	11.0148
27636035	10.8966
27636277	11.0616
27636308	10.3424
27636340	10.3153
27636410	10.032
27636486	10.0123
27636491	10.0123
27636829	10.0123
27637040	10.1379
27637451	10.1576
27637630	10.8054
27637644	10.2094
27637847	10.3128
27638019	10.6995
27638364	9.9803
27639208	10.0394
27639459	10.5
27640554	17.7931
27641327	12.6995
27641369	12.5887
27641595	12.7069
27641676	12.5369
27641752	12.5099
27641834	12.5099
27641859	12.5369
27642011	12.5099
27642192	12.5764
27642321	12.5542
27642386	12.4729
27642393	12.4729
27642432	12.5
27642490	12.4729
27642493	12.4729
27642504	12.4729
27642557	12.4729
27642580	12.6872
27642747	12.7783
27642925	12.6921
27642932	12.8202
27642941	12.6749
27643026	12.6084
27643086	12.4631
27643147	12.4606
27643196	12.4286
27643263	12.3473
27643384	12.3473
27643702	12.867
27643730	12.4187
27643848	11.5591
27644191	12.0394
27644203	11.5419
27644348	11.8128
27644373	10.9877
27644402	11.0049
27644474	11.2069
27644576	10.9778
27644615	12.7709
27644764	11.8768
27644828	12.3473
27644875	10.1823
27644877	7.02709
27645088	7.30788
27645213	7.0665
27645215	7.0936
27645388	8.24384
27645779	8.34483
27645850	8.87192
27646483	9.30296
27646489	11.8842
27646495	10.9409
27646537	11.6798
27646539	10.9261
27646541	10.4655
27646557	10.5517
27646609	9.7266
27646613	9.29064
27646615	9.00739
27646679	9.10591
27646681	7.39163
27647599	8.18473
27647874	6.55172
27648403	6.66995
27648517	8.37685
27649341	8.9335
27649770	8.91133
27649777	9.99015
27649890	12.6995
27649985	11.7192
27650041	12.6256
27650518	12.3424
27650529	12.6527
27650566	12.9803
27650638	13.197
27650731	12.4039
27650734	12.4557
27650783	12.3128
27650833	12.4064
27650934	12.4064
27650945	12.5813
27651014	12.1897
27651077	15.1232
27651127	12
27651172	13.7586
27651192	12.9975
27651366	17.3916
27651449	17.2759
27651465	18.3768
27651575	17.9212
27651578	17.9212
27651801	17.9212
27651852	17.9212
27651906	17.9212
27652120	17.9212
27652153	17.9212
27652232	17.9212
27652470	17.9212
27652488	17.9212
27652636	17.9532
27652799	18.4926
27652805	11.0788
27652917	11.2931
27653090	10.1552
27653126	9.75616
27653129	9.99754
27653151	10.0099
27653227	8.49261
27653308	6.9803
27653422	6.75369
27653423	6.84729
27653460	7.6601
27653967	6.71921
27653970	7.03202
27656392	8.63793
27656398	7.35222
27656452	7.71921
27661920	7.36207
27662349	7.85961
27662613	6.91133
27662700	5.86453
27663012	6.93842
27663306	6.6798
27663559	7.20443
27663918	6.37192
27664414	6.48768
27664958	8.19458
27665065	5.81281
27665237	6.18966
27665388	10.1847
27665630	8.98522
27665930	9.05911
27666176	6.59852
27666303	6.55172
27666458	5.99261
27668168	5.7931
27668274	5.14039
27668308	7.39163
27668312	4.78571
27668316	6.4335
27668320	6.03695
27668484	7.94828
27668485	7.4532
27677704	8.64778
27677923	7.57635
27677954	7.59113
27678052	7.64532
27678069	7.99754
27678101	7.00985
27678104	6.18719
27694106	5.82759
27694127	4.10837
27694392	4.11576
27694449	3.87192
27694454	3.3202
27694477	3.51478
27694587	3.36946
27694599	3.5468
27695122	3.33744
27695125	3.133
27695200	3.27586
27695226	3.99015
27695262	3.36946
27695282	3.66502
27695532	6.96305
27695746	6.40887
27695797	6.97537
27695888	6.88916
27695922	6.82266
27696147	6.86207
27696309	6.6798
27696414	6.7734
27696554	6.70936
27696591	6.7931
27696681	6.70443
27696726	6.72167
27696755	6.42857
27696807	7.10591
27696889	7.12562
27696900	6.41379
27696901	6.36453
27696979	6.72906
27697187	7.89655
27697207	6.82512
27697208	7.60099
27697277	6.42118
27697356	6.37685
27697358	3.96305
27697360	4.17241
27697390	4.14532
27697401	4.58128
27697428	4.48768
27697449	9.26847
27697450	8.48276
27697456	11.1182
27697489	10.5911
27697496	10.2931
27697498	10.2266
27697500	10.1626
27697501	10.1626
27697518	9.81773
27697528	10.0567
27697532	9.24631
27697533	9.24877
27697553	9.26601
27697599	10.1207
27697601	12.5985
27697608	9.5468
27697617	11.6478
27697619	11.1601
27697627	12.0123
27697635	13.5493
27697639	12.5862
27697646	11.9236
27697652	12.7118
27697666	13.197
27697669	13.202
27697676	15.3818
27697685	14.9187
27697698	14.0665
27697704	14.2118
27697706	14.3424
27697714	15.17
27697724	17.17
27697725	17.101
27697726	16.4163
27697748	17.5985
27697751	17.7438
27697753	17.5172
27697757	17.1995
27697775	16.1305
27697780	15.5246
27697785	13.9754
27697803	14.3941
27697806	11.9926
27697820	12.1478
27697826	11.8448
27697830	14.4113
27697838	11.8522
27697857	13.197
27697868	11.2783
27697875	11.1453
27697887	11.3892
27697900	11.3227
27697902	11.3227
27697904	11.3227
27697947	15.2241
27698011	13.6182
27698041	16.2956
27698084	15.2069
27698086	16.0911
27698096	15.6182
27698104	15.6158
27698110	14.9138
27698129	16.3374
27698149	16.3399
27698154	16.3374
27698157	14.9975
27698162	15.5936
27698171	15.4015
27698173	15.4015
27698177	15.5911
27698179	14.7586
27698189	15.0074
27698196	14.1527
27698197	14.4828
27698201	14.7241
27698206	11.9015
27698270	12.3571
27698273	3.48276
27698278	3.6133
27698283	4.46798
27698286	2.88177
27698287	2.98276
27698292	5.53941
27698300	5.59113
27698303	6.14532
27698311	7.79803
27698318	7.61823
27698319	7.30788
27698321	6.9064
27698327	6.75616
27698328	6.58621
27698332	9.94335
27698335	11.1502
27698352	11.202
27698364	12.569
27698365	12.0222
27698370	12.3251
27698372	12.5246
27698374	12.3374
27698382	11.6232
27698384	11.6872
27698389	12.4458
27698391	11.4754
27698410	8.72414
27698414	8.11576
27698419	8.34975
27698423	8.14286
27698424	7.95074
27698436	11.3695
27698448	6.9532
27698464	7.75616
27698477	5.87931
27698491	5.75862
27698495	6.05665
27698503	8.62562
27698512	4.74138
27698534	5.10837
27698577	5.88177
27698643	5.18473
27698658	5.32266
27698661	5.18966
27698682	6.10345
27698684	4.82512
27698745	2.35714
27698819	2.61576
27699041	2.50493
27699195	2.47783
27699335	2.51724
27699410	2.30296
27699460	3.01724
27699572	2.60345
27699626	2.83744
27699628	2.66995
27699894	4.20443
27700326	4.55172
27700581	3.55911
27700584	3.16749
27700587	2.633
27700590	3.05911
27700629	3.94335
27701585	4.52463
27701596	3.28325
27701808	3.27586
27701864	3.26108
27701947	3.16995
27702232	3.16995
27702393	3.18966
27702502	4.46798
27702539	2.95567
27703304	3.10837
27703379	3.30542
27703623	4.63547
27703629	5.75862
27703634	9.30788
27703638	9.5468
27703641	10.4532
27704556	10.766
27704662	9.43103
27705433	9.60591
27705706	8.96059
27705767	10.069
27705982	7.75123
27706256	8.07635
27706332	8.14039
27706542	7.59113
27706700	7.71675
27706787	8.32266
27706812	7.633
27706857	8.92365
27707260	9.19458
27707701	9.53695
27707805	9.72906
27707842	13.303
27708345	11.931
27708350	13.569
27708363	13.3054
27708513	13.2044
27708895	13.2217
27709099	13.2217
27709219	13.0369
27709235	13.0369
27709253	13.9433
27709283	10.9581
27709708	11.0517
27710212	11.4335
27710407	10.3054
27710995	11.3276
27711152	7.50246
27711198	7.66502
27711320	8.21429
27711557	7.89163
27711782	7.8399
27712654	7.66256
27712673	8.15517
27712742	7.8202
27713001	7.49754
27713099	7.28325
27713194	9.0468
27713327	8.5197
27713441	9.26847
27713837	9.03941
27714011	14.0345
27714149	13.367
27714254	14.8621
27714301	14.8399
27714326	15.5197
27714329	15.2143
27714419	15.2143
27714464	15.2611
27714626	15.6108
27714639	14.6601
27714692	14.0985
27715068	13.8892
27715214	13.8276
27715725	13.8892
27716045	13.8177
27716062	16.1034
27716064	13.7808
27716071	13.9581
27716442	13.8448
27716445	14.33
27716512	14.6675
27716641	13.9261
27717059	11.9803
27717505	11.2241
27717733	9.98522
27717737	10.9778
27717771	10.7192
27717942	9.37685
27718035	9.31527
27718153	9.39163
27718344	10.4828
27718449	10.4754
27718600	12.4754
27718629	11.5739
27718633	11.4729
27718641	11.0049
27718655	10.8202
27718657	10.702
27718674	10.936
27718676	7.70197
27718850	8.47537
27718892	7.13054
27719024	7.11084
27719099	8.10837
27719245	7.17488
27719346	8.25369
27719392	6.66995
27719404	6.98522
27719812	7.43103
27720034	6.77586
27720233	10.4286
27720254	9.12562
27720280	10.8818
27720480	10.7586
27720554	10.5419
27720631	10.4335
27720686	10.5862
27720795	11.2956
27720801	9.65271
27720987	9.9532
27721001	10.5246
27721039	11.9754
27721184	11.0591
27721348	11.0591
27721371	10.7857
27721424	10.9384
27721525	20.8177
27721573	19.1897
27721822	19.4975
27722278	18.9631
27722352	19.0764
27722372	32.3966
27722381	32.3498
27722876	32.8695
27723734	32.6108
27723745	33.7709
27723750	33.3177
27723761	32.5345
27723806	32.0911
27723818	31.7389
27723828	31.4926
27723839	31.4926
27723840	31.4926
27723860	31.4926
27723862	31.4926
27723864	31.4926
27723866	31.4926
27723886	31.4926
27723896	31.4926
27723900	31.4926
27723953	31.4926
27723969	31.4926
27723972	32.6453
27724106	26.8177
27724129	27.0936
27724157	26.6798
27724322	27.4261
27724331	26.5099
27724332	26.5394
27724364	27.7365
27724445	27.2266
27724483	28.4286
27724648	27.9261
27724654	27.9261
27724657	26.1601
27724660	26.1034
27724671	29.7241
27724788	24.9828
27724789	22.4581
27724957	22.936
27725076	22.7266
27725410	17.6404
27725424	18.5394
27725435	17.7143
27725441	17.7143
27725448	17.7143
27725459	17.7833
27725468	14.8448
27725551	14.6478
27725907	14.6478
27725910	14.6478
27726018	16.4803
27726054	5.367
27726132	6.73153
27726159	5.52709
27726169	6.36453
27726293	5.41133
27726417	7.26355
27726527	6.68227
27726535	6.99754
27726537	6.5468
27726915	6.78079
27727218	7.1133
27727281	5.6133
27727570	5.62315
27727574	5.65764
27727914	5.74138
27728374	8.65764
27728434	6.25862
27728659	6.10099
27728872	6.01232
27729204	6.25123
27730051	7.2931
27730404	5.52956
27730723	5.60837
27730779	6.73399
27731373	5.31527
27731415	5.21429
27731463	6.2069
27732229	5.2069
27732253	5.35714
27732428	5.99015
27733435	4.30296
27733918	5.00246
27734215	4.51232
27734491	4.64532
27734672	4.46305
27734794	5.94335
27734984	5.34483
27735109	4.33005
27735300	4.35714
27735461	4.52463
27735811	4.367
27735843	5.31034
27735987	4.08621
27736230	5.18719
27736383	4.75862
27736438	6.21675
27736669	5.41379
27737096	5.51724
27737900	5.58374
27738274	4.99015
27738497	5.1601
27738714	6.05419
27738843	4.65764
27739470	5
27739611	4.50985
27739681	2.84729
27740198	3.35961
27740677	3.49015
27740691	2.85961
27740695	2.85961
27740697	3.33005
27740707	2.81034
27740718	4.46552
27740722	3.25616
27740982	3.14778
27741463	3.5665
27741471	3.31034
27741522	3.30542
27741662	3.62315
27741796	3.52709
27742107	5.30049
27742333	4.53941
27743056	5.65764
27744035	6.32759
27744218	6.70197
27744223	7.05419
27744283	6.62562
27744284	6.68227
27744539	6.49754
27745532	6.41872
27746005	6.68719
27746059	5.35714
27746307	6.46798
27746951	3.63547
27746952	3.9532
27747003	3.24384
27747662	3.43103
27747746	3.12562
27747810	4.43596
27747831	3.75616
27747911	3.75369
27747913	4.65271
27747956	4.73645
27748047	4.64532
27748346	4.54926
27748413	6.33005
27748455	6.05665
27748673	5.80296
27749205	5.98276
27749209	4.95074
27749213	4.85222
27749861	5.08621
27749938	5.30542
27750331	4.33498
27750387	3.01724
27750596	3.26108
27750758	2.74631
27750844	3.65271
27750942	3.31527
27750945	1.73892
27750948	3.20936
27750951	6.80049
27751029	7.23892
27751371	6.36453
27751608	6.49754
27751720	6.24877
27751788	6.55172
27751826	6.66995
27751869	6.4064
27752084	6.50493
27752113	6.58621
27752295	7.31034
27752358	6.49261
27752519	7.62562
27752524	7.17488
27752641	8.15517
27752665	7.68473
27752667	7.68473
27752669	7.68473
27752725	7.73153
27752728	7.63793
27752834	9.09606
27752835	7.08374
27753149	8.94089
27753152	8.14286
27753268	8.47291
27753273	8.47537
27753403	8.38424
27753653	8.38424
27753748	8.43103
27754038	8.38916
27754642	8.38424
27754929	10.2266
27755148	7.35468
27755574	7.76601
27755700	7.43103
27755701	7.43103
27755702	7.4803
27755819	7.65764
27763439	9.04187
27763632	7.33744
27763640	7.63547
27763649	7.3202
27763745	7.26847
27763750	7.26847
27764075	7.28818
27764185	8.28818
27764241	6.33005
27764243	6.39901
27764287	6.13547
27764451	7.80788
27764452	6.53695
27764473	6.68719
27764490	6.48522
27764586	6.48522
27764675	6.70936
27764736	7.29557
27765260	5.88177
27766119	6.53695
27766242	5.84236
27766463	6.52709
27766545	6.19704
27766846	6.04433
27766874	5.78079
27766880	7.00985
27766972	6.61084
27767072	6.52217
27767576	6.40148
27767825	6.78325
27767920	6.63547
27768267	6.81281
27768377	6.57635
27768494	6.7266
27768517	7.4335
27768556	6.92611
27768676	7.0936
27768783	7.21182
27768855	6.85222
27769007	7.75616
27769133	6.87192
27769315	6.84975
27769948	7
27769974	6.86453
27770006	6.88177
27770103	7.39163
27770128	5.59852
27770135	6.10837
27770380	5.78818
27770398	6.90148
27770612	6.15025
27771073	6.01232
27771484	6.54187
27771486	5.94828
27771499	5.92857
27771534	6.27586
27771614	9.41626
27771696	8.96798
27771703	9.03448
27771712	8.53695
27771716	8.18719
27771740	7.97537
27771744	7.73153
27771748	7.97537
27771750	8.16749
27771753	7.05419
27771754	7.19458
27771757	6.7734
27771758	6.44089
27771761	6.31773
27771783	5.97783
27771842	5.90394
27771886	5.89163
27772245	5.8399
27772307	5.77833
27773069	6.46305
27773125	5.95074
27773498	6.04187
27773533	5.9064
27773650	5.83005
27773899	5.32266
27774032	5.49754
27774195	5.37685
27774262	5.33498
27774412	5.43842
27775663	6.30296
27776263	7.55665
27776378	8.47783
27777105	7.30049
27777218	7.41626
27777257	7.74384
27777261	7.42118
27777931	7.41133
27778317	7.92611
27778624	6.16256
27778701	6.42118
27778771	6.24631
27779112	5.89163
27779118	6.21675
27779315	6.1798
27779391	5.99507
27779474	6.367
27779475	5.46798
27779645	5.47044
27779819	5.32512
27780400	5.6798
27780539	5.23399
27780954	5.77094
27781047	6.68966
27781129	5.91872
27781190	6.08374
27781254	6.10099
27781532	6.55911
27781533	10.936
27781557	7.70197
27781824	7.76601
27782292	9.79064
27782647	8.96798
27782807	9.54926
27782841	9.74138
27783028	9.39163
27783450	10.2512
27783488	9.55665
27783693	12.3892
27783860	9.5
27784029	9.85468
27784030	11.8448
27784083	14.2931
27784099	14.165
27784245	14.2906
27784249	13.803
27784250	13.6847
27784256	13.6232
27784258	12.8793
27784516	13.0985
27784557	14.3251
27784583	12.8719
27784726	11.3473
27784763	11.4286
27785098	10.9557
27785276	10.6429
27785373	11.0739
27785534	10.9852
27787664	10.8719
27787677	10.8842
27788526	12.7833
27788682	10.1158
27788801	10.1626
27789031	10.3941
27789036	9.88177
27789117	10.3941
27789130	10.564
27789362	10.1601
27789623	9.81034
27789842	9.16995
27789921	8.83744
27790261	8.47044
27790374	9.38177
27790458	8.77586
27790475	8.86453
27790500	8.71182
27790537	9.54926
27790624	8.47291
27791255	8.81773
27791900	8.50739
27791901	8.86946
27792135	8.3202
27792218	8.37685
27792235	9.05665
27792612	8.35468
27793832	8.76355
27794018	9.59113
27794391	11.0271
27794651	10.4286
27794826	10.6084
27794892	10.532
27795270	10.5567
27795299	11.7611
27795494	9.82266
27795620	10.1379
27795912	9.80788
27796159	9.96552
27796162	9.29557
27796490	9.31773
27796492	11.303
27796685	10.4261
27796880	10.4704
27797216	10.6182
27797593	10.4532
27797655	11.1084
27797837	9.63547
27797893	10.6921
27797925	8.99015
27798203	9.4532
27798229	9.50246
27798295	9.82759
27798307	9.25862
27798308	9.29064
27798362	10.7266
27798375	9.37438
27798564	9.49261
27798846	9.9064
27798865	9.39163
27798898	9.95074
27798932	9.6133
27799089	9.10345
27799624	9.74631
27799995	8.28325
27800181	8.60837
27800339	8.45567
27800343	8.47537
27800441	9.36453
27800442	8.5197
27800450	8.81281
27800928	8.83498
27801043	8.9064
27801069	8.39409
27801165	8.33005
27801176	8.55419
27801417	8.45813
27801634	8.24877
27801704	9.02217
27801769	8.7069
27801801	5.9532
27801819	6.0936
27801821	6.633
27801938	6.28325
27801967	6.20936
27801973	6.38177
27802129	8.6601
27802184	7.52956
27802199	6.94089
27802201	5.85222
27802480	5.87685
27802595	6.41133
27802812	5.53202
27802882	6.54187
27803120	4.60099
27803208	4.73892
27803247	5.95813
27803385	5.0665
27803413	4.57882
27803581	9.92611
27803834	9.77833
27804012	12.3867
27804138	11.1946
27804181	14.2438
27804205	16.9975
27804208	17.3202
27804428	19.3867
27804724	19.3498
27804864	19.2192
27804979	19.2044
27805224	19.1158
27805735	19.1133
27805895	20.803
27805957	18.8128
27806220	18.9187
27806237	19.2709
27806260	19.2266
27806443	18.8276
27806689	18.8547
27806691	18.8103
27806813	18.8103
27806845	18.8103
27806895	18.8966
27806951	18.8867
27807005	18.8941
27807038	19.0542
27807078	17.8276
27807146	17.968
27807220	17.7537
27807247	17.8251
27807275	18.4951
27807305	18.1946
27807354	21.6847
27807429	21.4951
27807560	21.4236
27807565	21.4236
27807656	21.4236
27807690	21.4236
27807709	21.4236
27807740	21.4236
27807890	21.4236
27807930	21.4729
27808029	21.4163
27808068	21.5616
27808078	21.4852
27808134	21.4901
27808141	21.4852
27808160	21.5296
27808265	21.4409
27808323	21.4409
27808349	21.4409
27808374	21.4409
27808400	21.4409
27808461	21.4409
27808472	21.4409
27808530	21.4532
27808538	21.7512
27808569	20.6182
27808578	20.6182
27808583	20.6305
27808677	21.0074
27808760	20.5911
27808935	20.7291
27809073	20.6724
27809082	20.5961
27809120	20.6305
27809462	16.697
27809692	16.4704
27809709	16.4631
27809730	17.0025
27809732	5.61084
27809734	6.10345
27809736	12.5837
27809738	15.8276
27809798	15.7118
27809855	15.4261
27809907	15.2906
27809908	16.8916
27810578	18.3719
27810707	18.3596
27810711	18.1158
27810714	18.4163
27810724	19.5493
27810730	18.7906
27810744	19.2167
27810758	18.6626
27810766	18.0961
27810768	17.633
27810791	17.8916
27810864	18.266
27810878	17.6576
27810919	17.5517
27810936	17.5025
27810953	17.6576
27811172	17.5936
27811430	16.8103
27811459	16.0714
27811463	15.8251
27811627	15.33
27811696	18.7463
27811791	17.2759
27812132	18.7586
27812246	17.7488
27812291	17.7882
27812379	17.803
27812394	17.7463
27812524	18.1355
27812585	17.835
27812882	18.2044
27813012	17.9458
27813113	17.7241
27813863	17.9877
27813908	17.766
27813971	16.8251
27814130	17.1773
27814198	17.3177
27814375	15.399
27814418	16.8325
27814454	17.734
27814475	18.4655
27814533	19.468
27814572	21.399
27814657	20.2857
27814761	19.0739
27815467	19.2463
27815539	17.9631
27815669	18.0074
27816390	17.8448
27816727	17.8498
27816752	18.1897
27816776	17.8621
27816902	22.9803
27817009	20.2783
27817067	20.8547
27817068	20.1232
27817153	20.064
27817334	20.0468
27817374	20.0468
27817375	20.0468
27817377	20.0468
27817518	20.1724
27817532	19.8596
27817577	19.7266
27817714	18.8867
27818268	18.9852
27818614	18.8867
27818758	19.1946
27818888	19.0468
27818943	18.8522
27819058	19.6059
27819197	18.9335
27819386	19.2389
27819724	18.8695
27819858	18.9951
27819937	20.0911
27819980	19.8571
27820008	21.1576
27820013	21.4901
27820256	21.4606
27820356	21.5197
27820393	21.6281
27820397	21.5296
27820405	21.5788
27820429	21.5296
27820470	21.5296
27820490	21.5296
27820506	21.7266
27820575	22.4064
27820619	23.9704
27820805	16.5074
27820822	16.9507
27820858	25.6379
27821152	22.7389
27821233	24.3645
27821242	23.9803
27821307	23.9163
27821326	24.4729
27821536	24.3202
27821629	24.3202
27821810	24.3719
27821820	24.5246
27822052	24.4729
27822071	24.6305
27822210	24.5764
27822217	24.5764
27822221	24.5764
27822359	24.9409
27822482	23.9631
27822538	23.7931
27822604	22.6847
27822644	23.6158
27822794	22.2069
27822861	22.0788
27822936	21.6823
27823309	24.8695
27823404	23.303
27823454	23.766
27823579	23.5025
27823674	24.0616
27823688	23.5443
27823943	23.6256
27824030	23.4557
27824044	23.5271
27824130	23.5049
27824207	23.5025
27824290	23.5025
27824296	23.5025
27824337	23.5025
27824354	23.5025
27824371	24.6946
27824543	22.1823
27824562	22.3842
27824571	22.1527
27824601	22.1675
27824624	22.3818
27824644	22.1675
27824650	22.8251
27824714	22.5887
27824780	22.5616
27825092	23.8448
27825094	25.3153
27825366	20.7882
27825420	21.1675
27825553	20.6847
27825665	20.1256
27825932	20.9557
27825948	19.8079
27825953	20.9532
27826240	19
27826474	19.1823
27827179	19.0099
27827533	19.5936
27828252	18.7833
27828330	19.8005
27828611	19.3202
27828867	19.7956
27828922	19.4089
27829154	22.5714
27829575	21.601
27829692	20.8374
27829712	20.4261
27829971	20.9039
27830020	19.5443
27830060	19.2808
27830131	19.2118
27830146	20.2291
27830222	19.2192
27830234	18.9828
27830383	19.1232
27830563	19.1576
27830586	19.2315
27830662	19.8522
27830802	19.5394
27831127	19.4286
27831451	19.5788
27831661	20.0025
27831705	19.9704
27831990	19.7537
27831998	19.9261
27832006	19.9335
27832289	19.8399
27832316	19.9286
27832513	19.9901
27832610	19.1502
27832761	19.2808
27833106	19.3424
27833270	19.0862
27833382	19.7537
27833436	20.1182
27833557	20.1108
27833579	19.9409
27834057	21.7315
27834260	16.4926
27834277	17.633
27834440	16.9852
27834549	17.0296
27834560	17.1921
27834562	16.3571
27834577	16.4458
27834585	17.4187
27834753	17.6921
27834820	14.9458
27834832	14.8276
27834872	14.7808
27834881	14.7783
27834959	16.266
27835080	15.2783
27835261	15.3547
27835264	15.5567
27835430	15.7783
27835481	13.3547
27835503	13.5074
27835545	14.1626
27835585	13.67
27835616	13.7635
27835630	14.1453
27835638	13.6182
27835692	13.7192
27835740	13.6084
27835741	13.798
27835763	13.5887
27835780	13.5714
27835790	13.9113
27835807	15.0369
27835817	13.8818
27835832	14.3424
27835842	14.697
27835849	14.899
27835862	14.9803
27835903	14.8892
27835965	14.8498
27835971	14.8498
27835981	14.8498
27836010	14.8498
27836054	14.8498
27836083	14.8498
27836100	14.8498
27836109	15.0345
27836116	14.9975
27836117	16.7217
27836143	16.2562
27836144	16.1872
27836257	16.3695
27836262	14.3153
27836321	13.9458
27836324	14.2833
27836328	13.8842
27836459	14.7167
27836492	14.0936
27836540	14.0813
27836555	14.0567
27836559	14.0567
27836560	14.0567
27836598	14.0567
27836606	14.0567
27836666	14.0567
27836757	14.0567
27836776	14.0788
27836794	14.0567
27836798	14.0567
27836876	14.0788
27836919	14.0567
27836922	15.3916
27836973	14.5567
27837065	15.2857
27837075	15.2611
27837076	15.2463
27837093	15.2463
27837096	15.2463
27837100	15.2759
27837188	15.2611
27837210	15.2611
27837217	15.2611
27837219	15.2759
27837227	15.2463
27837238	15.2463
27837266	15.2463
27837278	15.2463
27837319	15.2463
27837402	15.2463
27837410	15.2463
27837458	15.2463
27837529	15.2463
27837531	15.2463
27837533	15.2463
27837535	15.2463
27837538	15.2463
27837544	15.2463
27837552	15.2463
27837564	15.2463
27837603	15.2463
27837615	15.5025
27837740	13.9803
27837754	14.3374
27837755	14.1847
27837772	14.1847
27837884	14.1847
27837932	14.1847
27837936	14.1847
27837949	14.1847
27837970	14.1847
27838014	14.1995
27838039	14.399
27838066	12.3892
27838277	12.4606
27838282	12.4064
27838292	12.569
27839484	14.4384
27839486	11.6256
27839682	12.367
27841314	12.4039
27842028	12.0985
27842443	12.1379
27843462	12.2192
27843553	13.8867
27843727	11.3695
27843898	11.4483
27844249	11.8005
27844252	13.3966
27844311	13.17
27844324	13.7167
27844326	13.8596
27844332	13.83
27844335	13.83
27844354	13.8818
27844358	14.17
27844367	14.1305
27844368	13.7709
27844371	13.8103
27844387	14.1256
27844396	16.5419
27844493	15.9581
27844503	15.2783
27844531	15.0862
27844613	15.0862
27844615	15.0862
27844632	15.0862
27844739	15.0862
27845355	15.3054
27845379	15.4039
27845601	11.0369
27845729	10.2217
27845733	9.87931
27845840	10.2389
27845843	11.4384
27845849	11.1281
27845866	11.0813
27846002	10.9483
27846005	10.8448
27846111	11.2759
27846130	10.5813
27846182	10.8941
27846210	9.80788
27846402	9.75616
27846407	9.68227
27846499	9.68227
27846532	9.69951
27846634	9.66502
27847143	9.66995
27847204	9.78079
27847374	9.74877
27847388	9.50246
27847764	9.59606
27847911	9.53941
27848342	9.54926
27848591	11.3867
27848603	11.0542
27848731	11.7069
27849064	11.1034
27849423	11.5271
27849466	11.1921
27849691	11.4606
27849761	8.47291
27849998	8.3399
27850063	8.76108
27850160	6.88916
27850490	6.76847
27850653	8.21429
27851126	8.50985
27851127	10.2192
27851146	9.55172
27851173	9.58374
27851228	9.51724
27851239	9.51724
27851732	9.83744
27852280	9.52217
27853585	7.99754
27853844	8.21429
27853880	7.53202
27853908	6.22167
27853965	6.71921
27854131	10.1404
27854241	10.1847
27854245	10.8719
27854310	10.7094
27854364	10.7094
27854381	10.7094
27854388	10.7094
27854389	10.7094
27854397	10.7094
27854416	10.7094
27854419	19.4286
27854508	14.6453
27854561	16.101
27854572	15.5936
27854610	15.5936
27854702	15.5936
27854703	15.5936
27854797	15.5936
27854809	15.5936
27854816	15.5936
27854820	15.5936
27854858	15.5936
27854891	15.5936
27855005	15.5936
27855017	15.5936
27855020	15.5936
27855037	17.2315
27855141	12.7266
27855284	13.1897
27855574	14.2808
27855656	19.6724
27855674	15.3079
27855842	16.8842
27856084	16.5517
27856095	16.5517
27856103	16.5517
27856112	16.5517
27856118	16.5517
27856282	16.6084
27856283	16.3818
27856296	16.3818
27856299	16.3818
27856307	16.3818
27856347	16.3818
27856384	16.3818
27856432	16.3818
27856649	16.3818
27856786	16.4236
27856836	17.7167
27856912	19.3054
27856920	12.8374
27857083	13.7635
27857206	13.1404
27857228	13.0764
27857234	24.6478
27857299	22.6305
27857302	26.2759
27857305	25.835
27857318	25.835
27857333	25.835
27857355	27.6404
27857417	27.0887
27857542	27.0887
27857570	27.0887
27857624	27.0887
27857642	27.202
27857664	27.2635
27857711	27.202
27857744	27.1453
27857802	27.202
27857808	27.0887
27857831	27.0887
27857836	27.0887
27857854	27.0887
27857954	27.0887
27857973	27.0911
27858062	27.0887
27858064	27.0887
27858365	27.0911
27858388	27.0887
27858416	27.0887
27858446	27.0887
27858837	27.0887
27858846	27.1453
27859022	27.0887
27859122	27.0887
27859204	27.1453
27859266	27.0887
27859357	27.0887
27859772	27.0887
27860299	27.0887
27860698	29.5049
27860755	11.7857
27860784	12.0837
27861197	10.3744
27861214	10.3744
27861453	11.5862
27861592	7.9532
27861608	8.04433
27861610	7.58374
27861612	7.39901
27861614	7.09606
27861616	7.07635
27861916	7.11823
27861945	7.12562
27862145	7.30296
27862152	7.31281
27862427	6.99261
27862496	8.29803
27863146	8.02956
27863350	8.89409
27863593	8.61084
27863803	8.70936
27863951	8.79557
27863958	9.08374
27863960	5.34729
27864162	5.10837
27864355	6.05911
27864378	5.89163
27864381	6.19212
27864610	5.94335
27864696	5.78079
27865413	5.94581
27865571	6.22906
27865648	5.72414
27865748	10.3522
27865935	7.06897
27865936	9.65517
27866078	9.13793
27866366	9.23153
27867009	13.101
27867130	12.5837
27867573	12.5665
27868349	12.6133
27868353	13.7783
27868618	11.9581
27868660	11.9581
27868714	11.9581
27868755	11.9581
27868860	12.0911
27869043	16.2857
27869357	15.4483
27869488	14.4064
27869671	14.3227
27870147	14.3793
27870270	14.3227
27870324	14.3227
27870356	14.3227
27870383	14.3227
27870492	14.3227
27870501	14.3227
27870503	14.3227
27870630	14.3227
27870929	14.3227
27870936	14.3227
27871123	14.3227
27871357	14.3227
27871477	14.4631
27873296	19.5394
27873310	6.78079
27873313	8.41379
27873372	7.10591
27873383	7.09606
27873384	6.27833
27873393	9.95813
27873398	7.85468
27873400	8.29557
27873432	9.60837
27873478	9.14286
27873486	8.6798
27873503	8.46059
27873516	8.96059
27873521	10.0296
27873531	10.7069
27873540	11.1576
27873543	12.702
27873556	12.569
27873565	12.9557
27873569	14.1084
27873586	12.4039
27873587	13.1429
27873589	14.4901
27873592	11.9803
27873596	11.9803
27873597	11.9803
27873600	12.0887
27873610	12.3399
27873614	12.0443
27873635	13.5616
27873727	11.9138
27873744	11.6847
27873750	11.3522
27873771	11.4828
27873782	11.8596
27873808	11.0443
27873813	14.3325
27873823	9.14532
27873845	10.2808
27874001	10.0025
27874058	10.1823
27874062	8.95074
27874063	8.95074
27874083	8.95074
27874089	9.17241
27874309	9.53941
27874429	8.0468
27875799	8.20936
27876204	8.69951
27876342	2.9803
27876357	3.35961
27876463	2.2931
27876497	2.39163
27876593	5.99261
27876667	4.6798
27876681	5.19951
27876928	4.92857
27876946	4.92857
27877169	4.92857
27877433	4.97044
27877512	5.75123
27877584	3.79557
27877769	4.71182
27877877	2.83498
27878272	6.64778
27878706	5.10837
27879472	5.67734
27879596	5.42365
27880077	5.47537
27880427	5.42365
27881142	5.42365
27881211	5.47783
27881349	5.06404
27882564	5.49015
27882573	3.58374
27882682	4.82266
27882694	4.0665
27883005	3.88424
27883565	4.23645
27883669	3.7931
27883962	3.78571
27884064	4.05419
27884944	5.47537
27885046	2.31034
27885354	4.23153
27885932	3.29557
27885944	2.7931
27886045	6.80788
27886137	7.72167
27886180	9.62562
27886182	10.4483
27886184	9.88424
27886206	10.3719
27886269	10.2438
27886270	10.2192
27886279	10.4335
27886427	9.06158
27886429	8.12315
27886467	9.59606
27886468	8.5
27886470	8.03695
27886480	7.26601
27886506	7.21182
27886518	10.101
27886574	9.12315
27886584	9.01478
27886587	9.60099
27886589	7.99507
27886605	8.68227
27886607	8.14039
27886613	8.25123
27886630	7.26601
27886631	6.84975
27886650	5.72167
27886667	4.88916
27886669	4.43842
27886691	4.2734
27886697	5.02217
27886708	3.97291
27886709	4.28571
27886723	4.39655
27886743	2.90148
27886752	3.27586
27886767	5.40148
27886773	2.8202
27886818	3.24631
27886820	2.4532
27886833	3.25369
27886848	3.11084
27886865	2.78325
27886866	3.03202
27886880	1.63793
27886896	2.62562
27886915	1.82266
27886920	3.03695
27886925	2.47537
27886927	2.53695
27886933	3.35714
27886939	3.83498
27886940	3.94581
27886941	3.71921
27886946	4.6798
27886949	4.32512
27886969	4.7069
27886985	4.633
27886986	4.93596
27886992	4.70936
27886993	4.17734
27887002	9.48276
27887011	4.42857
27887013	8.5665
27887041	8.2734
27887076	8.95074
27887080	8.12562
27887101	8.12315
27887111	8.03695
27887112	7.29803
27887120	7.2266
27887126	6.74384
27887147	5.80049
27887157	9.23892
27887173	6.80296
27887186	6.99015
27887251	6.73645
27887264	8.06404
27887275	10.3522
27887317	9.633
27888063	8.27586
27888823	7.3202
27888927	7.22167
27889104	7.58374
27889653	5.86453
27889675	6.53695
27889890	5.80049
27889913	5.7069
27890458	5.90887
27890750	6.79803
27890957	6.50493
27891262	7.48522
27892561	7.11823
27892645	7.31773
27893412	7.19212
27893456	7.48522
27893486	7.74631
27893750	6.86207
27894343	7.11576
27894687	9.27586
27894841	10.399
27894913	10.0172
27895194	10.6478
27895195	10.4187
27895219	10.4729
27895322	10.9064
27895707	10.6355
27895830	10.6355
27896192	10.6576
27896664	10.9433
27896719	12.436
27897233	7.26355
27897235	7.30542
27897942	8.50246
27898201	6.89163
27898268	6.90394
27898520	8.08374
27898686	6.29803
27899397	6.31281
27899472	8.4532
27899537	8.00493
27899768	7.41133
27899786	9.01724
27899796	8.42611
27899947	9.88916
27899959	9.29064
27900149	9.03202
27900187	9.00985
27900321	9.51724
27900519	9.01478
27900722	9.41872
27900726	7.9532
27900730	7.88424
27900838	7.50493
27900856	7.5468
27900898	7.59852
27901147	10.8005
27901970	9.06404
27902085	9.47291
27902203	8.30296
27903415	9.06404
27903570	8.79803
27903588	8.55419
27903657	9.00493
27903889	10.2488
27904026	8.35468
27904097	8.367
27904164	10.6749
27904393	12.0369
27904449	10.7611
27904451	10.4877
27904774	9.89409
27904842	10.1232
27904999	16.6749
27905057	18.2241
27905124	17.9064
27905250	17.8596
27905374	17.8596
27905379	17.8596
27905527	17.8596
27905889	18.6995
27906259	18.0813
27906327	18.0813
27906328	18.0813
27906335	18.0813
27906368	18.0813
27906380	18.0813
27906466	18.0813
27906487	20.3547
27906556	15.2512
27906562	16.1232
27906784	14.6453
27906880	15.7094
27906933	9.99261
27906973	9.99261
27907001	9.99261
27907279	10.1527
27907294	10.6921
27907302	8.99754
27907386	8.97783
27907419	8.97783
27907468	9.07635
27907566	8.56158
27907938	9.36207
27908062	7.52217
27908182	7.17241
27908201	9.56897
27908714	9.62562
27908796	9.09852
27908885	8.99261
27908905	10.2685
27908974	9.39163
27909017	10.3276
27909297	10.0591
27909395	10.1576
27909700	9.83744
27909743	9.83744
27909744	9.83744
27909756	9.83744
27909817	9.83744
27909852	10.6626
27909886	9.26847
27909927	9.61084
27910088	9.24138
27910094	9.27586
27910363	9.29557
27910364	9.61576
27910385	10.3153
27910541	10.1946
27910584	9.83251
27910588	9.84729
27910624	9.78079
27910712	9.84236
27910789	10.4803
27910838	9.97291
27910870	9.83744
27910897	10.1872
27910981	9.8202
27911030	9.8202
27911180	9.84975
27911383	9.8399
27911407	9.77586
27911426	9.60837
27911592	9.98276
27911834	9.83744
27911850	8.6601
27911907	11.3818
27912287	10.1724
27912305	10.2857
27912312	9.68966
27912332	9.69458
27912384	8.64778
27912521	8.46305
27912544	8.18473
27912606	8.16256
27912625	8.69458
27912656	8.90394
27912663	8.50985
27912703	8.90394
27912826	9.5468
27912864	8.83251
27912876	7.72167
27912969	6.82759
27912992	6.81281
27913072	6.633
27913419	6.76847
27913461	6.77833
27913491	7.29557
27913578	7.22167
27913624	7.21921
27913699	7.15517
27913777	7.02463
27913812	7.20197
27913862	8.04433
27913948	9.63054
27914071	9.10099
27914192	9.25862
27914355	9.05665
27914386	9.74631
27914387	8.5936
27914430	8.55911
27914614	10.5468
27914773	8.88916
27914777	9.00985
27914792	8.89655
27914821	9.82759
27914865	8.46305
27914867	8.16749
27915095	9.48522
27915323	9.7931
27915363	7.69951
27915365	7.44581
27915367	6.92118
27915373	7.80049
27915893	7.39163
27915926	7.16502
27915928	7.62315
27916188	8.81034
27916196	7.11084
27916212	6.22167
27916302	6.18719
27916315	6.03202
27916320	6.14778
27916353	6.01232
27916355	6.71921
27916408	6.33251
27916438	6.76601
27916483	6.55419
27916502	7.58128
27916507	6.15025
27916729	6.49261
27916746	7.70936
27916760	6.75369
27916826	6.93596
27916971	8.95074
27917056	7.35468
27917189	7.26847
27917483	7.25369
27917500	9.51724
27917571	7.35714
27917622	7.23892
27917662	7.23399
27917791	8.49507
27917889	10.4187
27917929	9.1601
27918038	8.86207
27918119	8.78325
27918158	9.53202
27918461	9.12315
27918484	9.09852
27918494	10.0123
27918532	7.18227
27918691	7.75369
27918766	6.98522
27918816	7.15271
27918938	6.79803
27918968	8.22906
27919071	7.56158
27919154	8.36207
27919426	6.68719
27919600	7.28571
27919605	8.10345
27919697	7.23399
27919708	11.3818
27919769	9.69458
27919925	9.69458
27920073	10.1084
27920148	9.51724
27920159	9.4803
27920202	9.59852
27920219	9.17734
27920286	9.26601
27920323	10.8522
27920332	9.64286
27920339	10.133
27920458	19.5197
27920460	15.0123
27920464	15.3153
27920472	15.0985
27920631	16.5788
27920634	18.7291
27920653	16.7956
27920748	21.1108
27920915	22.2611
27920939	22.7463
27921122	22.4483
27921141	22.4483
27921205	22.4483
27921238	28.8251
27921239	26.7562
27921302	29.1281
27921316	28.4631
27921319	28.4631
27921320	28.4631
27921326	28.4631
27921335	28.4631
27921348	28.4631
27921379	28.4631
27921445	28.4631
27921449	28.4631
27921469	28.4631
27921470	28.4631
27921555	28.4631
27921562	28.4631
27921569	28.4631
27921571	28.4631
27921602	28.4631
27921603	28.9261
27921618	23.6355
27921643	23.303
27921644	22.3941
27921654	22.2635
27921669	22.2635
27921674	22.2635
27921676	22.2635
27921685	22.2635
27921729	29.1946
27921746	14.803
27921886	15.1281
27921891	13.569
27921937	13.7956
27921966	13.6404
27921980	15.2414
27921988	19.5764
27921989	16.798
27922044	18.3867
27922060	17.9187
27922114	17.9187
27922152	17.9187
27922160	17.9187
27922164	17.9187
27922236	17.9187
27922269	17.9187
27922311	17.9187
27922349	17.9187
27922400	18.6158
27922444	17.0246
27922535	13.968
27922678	7.82759
27922914	9.69212
27922981	8.67488
27922985	8.31034
27923062	8.13054
27923473	9.8867
27923930	8.32266
27923952	7.73399
27924004	7.56158
27924065	7.53202
27924114	10.2044
27924136	8.48522
27924169	9.08867
27924253	8.76601
27924410	16.0271
27924531	11.9852
27924557	13.5468
27924566	13.1626
27924593	13.1626
27924638	31.9803
27924649	28.1256
27924653	28.1256
27924672	28.4581
27924807	28.1084
27924843	28.1084
27924974	28.1084
27924995	28.1084
27925045	28.6305
27925067	28.298
27925124	27.5813
27925245	27.5813
27925381	28.4655
27925414	27.564
27925430	27.564
27925431	27.564
27925484	28.0887
27925500	27.569
27925581	27.569
27925627	25.9828
27925749	24.8571
27926017	25.2488
27926156	23.8842
27926493	23.8842
27926505	24.8547
27926506	21.1552
27926547	21.8645
27926617	21.3916
27926618	21.3916
27926804	21.3916
27926859	21.9828
27926898	21.2143
27927060	28.2463
27927255	13.9113
27927258	14.8818
27927295	14.2365
27927523	14.4729
27927637	14.2365
27927941	14.4729
27927942	14.2365
27927970	15.532
27928104	15.0591
27928116	15.0591
27928218	15.1897
27928633	13.6158
27928728	13.5443
27928776	15.766
27928781	9.62069
27928872	9.51724
27928904	8.50985
27928927	8.81281
27928960	7.96059
27928991	5.72906
27928999	5.85222
27929018	6.05419
27929019	7.0468
27929020	6.88424
27929025	9.0468
27929060	7.64778
27929061	7.64778
27929064	7.64778
27929077	10.0837
27929135	9.84236
27929244	12.7217
27929278	9.55911
27929317	9.06404
27929333	9.00493
27929362	8.95074
27929661	8.97044
27929796	8.80296
27929868	8.7931
27929869	8.76847
27929894	9.55419
27929981	17.6527
27930247	14.7586
27930554	14.9138
27930782	15.2759
27930886	15.2857
27930914	18.931
27930998	17.532
27931082	18.1133
27931203	17.33
27931222	17.7389
27931227	21.2857
27931233	19.5517
27931237	19.3448
27931258	18.835
27931259	18.7266
27931298	18.7365
27931444	18.9113
27931526	18.5296
27931574	18.0443
27931626	18.4335
27931658	20.0591
27931728	15.9138
27932011	16.3547
27932238	16.1601
27932269	16.1601
27932299	16.1502
27932316	16.8054
27932336	16.7857
27932670	16.9754
27932672	16.4951
27932844	16.4828
27932995	15.9286
27933042	16.2956
27933209	15.5172
27933556	20.6552
27933617	14.1823
27933731	14.1379
27933788	14.0714
27934032	14.4655
27934603	17.8498
27934981	16.0837
27935261	16.234
27935382	16.1847
27935439	16.1232
27935509	16.1724
27935630	16.1379
27935647	16.4631
27935848	16.4113
27935890	15.9409
27936335	16.0837
27936643	16.5074
27936667	15.3473
27936678	15.33
27936719	15.2192
27936756	14.7857
27936893	15.3793
27936982	14.835
27937165	15.5
27937203	16.7734
27937467	17.6133
27937609	10.0493
27937835	9.97537
27937951	12.0246
27938118	11.3793
27938156	10.931
27938196	10.8744
27938620	11.5148
27938657	13.0714
27938674	10.1404
27938821	10.8818
27938895	10.4015
27938936	10.2217
27939076	12.3842
27939157	9.89409
27939298	9.55419
27939554	11.835
27939635	10.234
27939776	9.84236
27939812	10.1133
27939870	10.3547
27939924	9.59852
27939940	10.0419
27939941	8.88424
27939947	8.68966
27939997	9.46798
27940035	9.36207
27940105	9.3399
27940133	9.65517
27940162	9.58867
27940189	9.52956
27940347	9.39901
27940368	9.89409
27940481	9.80296
27940570	9.367
27940571	9.65025
27940747	9.11823
27941101	9.21182
27941127	10.2118
27941241	9.56897
27941308	9.70197
27941311	9.55911
27941336	10.67
27941379	9.60591
27941436	9.00493
27941725	9.21182
27941883	8.87931
27941896	8.82512
27942224	9.06404
27942334	8.85468
27942782	9.37685
27942909	8.89655
27942967	8.51478
27943074	9.08867
27943556	8.94828
27943589	10.4926
27943624	9.96305
27943776	10.4901
27943968	10.0788
27943986	10.2857
27944458	10.0222
27944474	11.3916
27944602	8.92611
27944648	8.97537
27944751	10.1478
27944756	11.1355
27945088	11.2906
27945707	11.165
27945780	11.9507
27945931	11.5542
27946174	11.67
27946179	11.5911
27946361	13.0911
27946993	9.21921
27947094	10.101
27947123	9.18719
27947529	9.05665
27947563	9.17488
27947911	10.1379
27948566	10.6355
27949044	9.4335
27949064	9.30049
27949139	9.29064
27949452	9.30542
27949643	9.96552
27949665	8.44828
27949753	10.3227
27949850	10.3719
27949857	10.1576
27949866	10.3966
27949912	10.17
27950045	10.1355
27950151	11.7709
27950214	9.2069
27950340	8.57143
27950695	8.84729
27950842	10.4631
27950844	10.7044
27951434	11.4729
27951441	10.3842
27951564	11.0542
27952693	10.5887
27952871	13.3448
27952886	10.8522
27953310	12.0493
27953437	11.1502
27953448	11.1502
27953473	11.1502
27953478	11.1502
27953523	13.2808
27953559	9.78079
27953611	16.6502
27953767	13.17
27953769	13.4606
27953797	13.3719
27953841	13.1404
27953936	13.633
27954174	13.2266
27954306	11.8571
27954369	11.8719
27955033	12.3128
27955516	11.9557
27956061	14.5074
27956479	13.7857
27956850	13.9754
27956885	13.9729
27957138	13.8227
27957169	13.8227
27957242	14.3621
27957292	12.5172
27957330	12.5074
27957431	12.4089
27957841	12.8448
27957929	13.1502
27958043	12.7611
27958311	13.2118
27959421	12.6182
27959772	15.8251
27960214	14.5172
27960217	10.8695
27960226	9.67734
27960230	7.75123
27960232	7.67734
27960257	8.08867
27960511	5.34483
27960606	6.31773
27960910	6.68473
27962350	5.89655
27962514	6.07882
27962885	6.00739
27963214	6.35961
27963332	5.79064
27963727	5.89655
27963749	6.19458
27964545	5.8202
27964559	5.92857
27964667	6.2266
27964673	5.50493
27964845	6.90148
27965304	6.66995
27965612	6.66995
27965909	6.55419
27966203	6.64532
27966442	6.46798
27967152	6.60837
27967156	6.41872
27967753	7.33498
27967875	6.80296
27967924	7.24631
27968349	11.5271
27968529	8.45074
27968777	8.71675
27968834	8.49507
27969017	8.64039
27969400	8.5
27970172	8.80049
27970242	8.45074
27970864	6.44828
27970899	6.82266
27971008	7.70443
27971237	6.12808
27971335	7.33498
27971772	7.00739
27972429	7.28818
27972667	7.08128
27972790	7.6601
27972887	6.44581
27972891	6.68227
27973172	7.33251
27973317	6.10345
27973539	6.31281
27973642	6.07882
27973795	6.00493
27973847	6.4335
27973875	6.02463
27974019	6.06404
27974077	6.02463
27974084	6.14286
27974145	5.94089
27974159	6.07882
27974220	6.14286
27974268	6.47783
27974270	5.89901
27974282	6.00246
27974336	6.22906
27974358	5.95074
27974364	6.72167
27974377	6.14286
27974446	6.09606
27974660	6.75123
27974661	6.05911
27974831	5.89163
27974835	6.26847
27974844	6.13793
27974870	6.54433
27974975	6.13054
27975026	6.20936
27975082	6.11084
27975092	6.11084
27975141	6.11084
27975160	6.29803
27975209	6.1798
27975212	6.56158
27975215	5.9803
27975241	6.37192
27975244	6.31527
27975258	6.18966
27975290	6.17241
27975294	6.17241
27975321	6.38916
27975384	6.33744
27975385	6.24631
27975419	6.23645
27975447	6.47783
27975449	6.14286
27975496	6.90887
27975524	5.5936
27975559	5.91379
27975561	5.71675
27975595	5.71675
27975612	6.06897
27975633	6.01232
27975840	5.43103
27975861	5.5
27975870	5.63054
27975943	5.33744
27975944	5.35222
27975993	5.35222
27975995	5.06404
27976010	4.81773
27976043	4.99507
27976077	5.74138
27976231	5.34975
27978753	5.46798
27978940	5.71182
27979117	5.14039
27979286	5.21182
27979445	5.42365
27979507	5.14532
27979571	5.133
27979581	6.45813
27979719	6.08374
27979906	6.18473
27980112	6.31527
27980660	6.22167
27980690	7.47537
27980837	5.1133
27981110	5.0936
27981267	5.00246
27981418	6.30296
27981592	5.55911
27981600	5.77094
27981790	5.47044
27981910	8.133
27983137	6.13547
27983370	6.91626
27983455	6.35714
27983486	6.35714
27983914	6.49261
27984109	8.20197
27984188	6.76601
27984536	6.34729
27984559	6.10345
27984662	6.18473
27984676	6.05665
27984783	6.05665
27984786	6.05665
27984833	6.05665
27985109	6.05665
27985162	6.08128
27985214	5.98276
27985231	6
27985272	5.98276
27985486	6.08621
27985563	5.57882
27985708	6.28818
27985875	5.88424
27986081	6.55665
27986099	5.28079
27986121	5.75123
27986188	4.66995
27986269	5.00739
27986476	4.87438
27986528	6.08621
27986810	5.69951
27986814	5.32266
27986820	5.28325
27986830	4.83744
27986858	5.88177
27986930	3.29557
27986941	3.35961
27986945	3.81527
27987045	4.18719
27987049	2.9064
27987065	3.12069
27987139	3.51724
27987162	2.54433
27987239	2.49015
27987313	2.74384
27987387	2.39163
27987527	2.68473
27987556	3.84236
27987574	2.7266
27987617	3.95074
27987749	3.09606
27987751	3.26108
27987860	2.98522
27987909	3.70936
27987915	0.970443
27988035	0.980296
27988122	0.916256
27988154	1.65764
27988158	2.42118
27988443	2.27586
27988450	2.56897
27988580	2.41626
27988681	2.30788
27988682	3.60591
27988693	3.13547
27988752	3.27833
27988781	3.37685
27988802	3.25123
27988835	3.27833
27988957	3.33498
27988967	3.27094
27988971	3.3202
27988991	3.44089
27989006	3.98768
27989215	3.36946
27989224	3.52709
27989227	2.89901
27989231	2.92857
27989306	4.10837
27989341	3.37685
27989392	4.14286
27989749	4.06897
27989751	3.44335
27990191	3.48768
27990309	3.46059
27990505	3.85961
27990548	3.46059
27990700	3.44089
27990861	5.88177
27990872	4.49015
27990918	5.40148
27990960	5.06158
27991681	5.03202
27991926	4.83744
27992052	5.51478
27992369	4.9064
27992390	4.4532
27992513	4.05419
27992591	3.49015
27992644	3.57143
27992695	3.37438
27992780	2.99754
27992959	3.42118
27992981	3.25616
27993061	3.40887
27993213	3.25123
27993221	3.29557
27993410	3.19212
27993683	3.42365
27993743	3.38177
27993811	4.6798
27993891	4.29803
27994399	4.95567
27994661	4.09113
27994685	4.24877
27994714	4.28325
27995433	3.72167
27995471	3.60345
27995748	3.24138
27995900	3.21182
27995946	2.69212
27995979	2.70197
27995990	2.63054
27996024	2.70936
27996158	3.02463
27996287	2.7266
27996373	3.06158
27997205	1.77094
27997242	1.85468
27997555	3.01232
27997601	2.37931
27997707	2.40394
27997713	2.42118
27998017	3.53202
27998225	2.33744
27998292	3.12069
27998682	2.08374
27998729	2.14778
27998807	4.00985
27998950	2.25123
27999173	2.99015
27999779	3.58867
28000299	2.24631
28000319	2.23399
28000443	2.30788
28000526	2.11576
28000612	2.27833
28000859	2.10345
28001243	1.71921
28001455	2.15025
28001540	1.69212
28001774	1.97044
28001859	3.29803
28001936	2.64039
28001980	2.68473
28001986	2.58867
28002296	2.79803
28002305	2.60345
28002387	2.28571
28002429	2.2266
28002486	2.97291
28002867	2.55665
28003007	2.39409
28003053	2.10345
28003191	2.13054
28003390	2.38916
28003783	2.29557
28003865	2.35468
28004388	1.96305
28004443	1.83498
28004523	2.12315
28004541	2.20197
28004780	2.31281
28005123	2.19951
28005516	3.84975
28006090	3.02709
28006093	2.51724
28006098	2.54433
28006287	3.11823
28006451	2.0197
28006453	1.95074
28007348	1.87685
28007497	3.52463
28007781	3.66502
28008554	3.36453
28009061	3.92118
28010041	3.06158
28010164	2.90887
28010345	3.13547
28010604	3.00246
28010910	2.61823
28010948	2.55172
28010994	2.54433
28011034	4.02463
28011729	3.41379
28012031	4.78571
28012202	4.55665
28012245	4.55665
28012250	4.56404
28012404	4.55665
28012423	4.57882
28012685	4.57143
28012728	4.57143
28012863	4.57143
28012997	4.57143
28013069	5.15271
28013165	4.61823
28013839	4.57389
28013875	4.73645
28013902	4.39901
28013911	4.33744
28014027	5.11576
28014090	4.99261
28014170	5.43596
28014275	3.67734
28014852	2.50739
28015257	2.4335
28015789	2.31034
28016347	2.53695
28016431	2.4803
28016490	2.79803
28016981	2.53448
28017274	3.79557
28017278	2.78325
28017282	2.91133
28017290	3.58621
28017294	2.52709
28017296	2.97291
28017514	9.60837
28018947	8.92857
28019304	9.07635
28020085	9.06158
28020233	8.90148
28020391	8.88177
28020538	8.88177
28020540	9.52463
28021163	8.80296
28021314	9.10099
28021568	8.70443
28021604	8.70936
28021898	9.1133
28022005	8.56404
28022153	10.431
28022687	6.76847
28023132	7.5197
28023296	7.41133
28023655	7.05419
28023659	7.01478
28023755	7.52956
28023817	8.00493
28023828	7.54926
28024029	6.95074
28024070	7.14039
28024328	8.39655
28024332	7.67488
28024424	7.91379
28024783	7.633
28024863	7.87438
28025181	7.96798
28025402	7.94089
28025415	8.15271
28025633	7.68966
28025866	7.99507
28025877	6.60837
28026315	6.23153
28026443	8.35961
28026453	7.42365
28026587	7.76847
28026630	7.5936
28027009	7.43596
28027243	8.58128
28027422	7.41133
28027468	8.06404
28027696	8.06158
28028080	6.58867
28028995	6.69951
28029122	6.97783
28029246	7.53202
28029274	7.14532
28029542	7.33744
28029556	7.9335
28029713	7.46059
28029868	8.1601
28029894	6.82512
28029908	7.66749
28029924	6.4335
28030046	6.76847
28030221	7.81034
28030363	7.28818
28030399	4.58621
28030435	4.633
28030583	4.81527
28030654	6.73153
28030752	3.44581
28030788	3.26601
28030790	3.01232
28030894	4.06158
28030943	2.58374
28030961	3.05172
28031035	2.21675
28031039	2.23153
28031193	2.7734
28031196	2.2931
28031199	2.75123
28031202	2.18473
28031422	2.25862
28031477	7.64286
28031485	14.2562
28031895	15.0936
28031932	17.1256
28031985	17.0025
28032009	16.9926
28032059	16.9926
28032113	16.9926
28032114	16.9926
28032236	16.9926
28032266	16.9926
28032299	16.9926
28032441	16.9926
28032510	17.7192
28032560	16.9335
28032615	16.9335
28032642	16.9335
28032679	16.9335
28032740	16.9975
28032825	16.9951
28032887	17.1158
28032959	17.367
28032994	16.1552
28033034	16.1281
28033045	16.2291
28033151	17.2315
28033235	11.8571
28033602	9.25616
28033674	9.65517
28033701	9.32512
28033774	9.11823
28033899	9.11823
28033901	9.11823
28033904	9.11823
28033939	9.24631
28034044	9.18227
28034053	9.18227
28034066	9.18227
28034221	11.399
28034358	4.79064
28034553	4.90148
28034821	4.65025
28034934	4.2266
28034955	1.5468
28034961	1.59606
28034984	1.64532
28035004	2.4803
28035036	4.68227
28035102	4.71182
28035199	4.57389
28035279	4.73645
28035634	5.30788
28035753	5.18227
28035802	4.633
28035847	5.06897
28036238	4.33498
28036333	5.54926
28036473	2.10345
28036595	2.91133
28036700	1.89655
28037021	1.75862
28037047	1.96305
28037051	2.15271
28037099	2.32266
28037350	2.92611
28037439	2.32266
28037475	2.14532
28037553	3.25369
28037642	1.74631
28037679	2.20443
28037726	1.60099
28037769	1.65764
28038113	1.19458
28038137	1.76847
28038145	2.17734
28038175	1.81527
28038212	1.78571
28038232	2.48276
28038254	2.3202
28038311	1.87192
28038356	3.33005
28038396	2.4803
28038462	2.53202
28038486	2.57635
28038561	5.92118
28038586	3.5468
28038610	4.11823
28038650	4.38177
28038660	5.19704
28038665	4.54433
28038756	5.0665
28038771	4.62562
28038841	4.66995
28038842	5.7266
28038964	3.53202
28039043	4.18966
28039045	4.19212
28039232	4.31281
28039419	4.10837
28039445	4.66995
28039450	4.05665
28039452	3.58867
28039463	3.2931
28039517	4.42857
28039580	1.98276
28039588	2.18719
28039617	1.85222
28039886	1.88424
28040087	1.84236
28040113	2.78079
28040181	1.7266
28040198	1.73399
28040384	1.66502
28040470	1.89901
28040528	2.18966
28040676	1.83005
28040696	1.50739
28040905	1.88177
28041566	1.47044
28041609	1.33498
28042237	1.97044
28042259	1.73892
28042755	1.64532
28042836	1.62069
28042883	1.69212
28042966	2.15764
28043153	1.29557
28043303	1.51232
28043547	1.97291
28043559	2.27094
28043624	1.93596
28043914	2.45074
28043962	2.03448
28044103	2.19951
28044234	2.31773
28044463	1.62562
28044471	1.94581
28044633	2.93596
28044798	2.28571
28045184	2.38177
28045214	2.12808
28045554	4.70443
28045680	2.46798
28045748	3.16256
28046115	2.7069
28046156	2.0936
28046250	2.35961
28046541	1.32759
28046582	1.31527
28046676	1.31034
28046741	1.33498
28046906	2.47783
28046925	1.85468
28046966	2.03202
28047413	3.12808
28047679	1.58621
28047858	1.90887
28048032	1.57635
28048216	2.78818
28048729	2.15517
28048935	2.23645
28049032	2.24138
28049227	4.91626
28049693	2.98522
28050242	4.5665
28050379	3.82512
28050691	3.65764
28050961	3.77094
28051236	5.16502
28051247	3.8202
28051493	2.40148
28051778	2.27094
28052079	2.21921
28052615	3.34236
28052998	2.70443
28053111	2.78079
28053216	5.00985
28053350	3.38177
28053465	3.74877
28053643	4.99015
28053661	4.65271
28053963	3.97291
28054594	3.92611
28054875	4.06158
28055141	4.07635
28055376	3.86207
28055447	3.76355
28055596	4.3867
28055755	3.44089
28055800	2.63793
28055944	2.47537
28056238	2.44089
28056339	3.33744
28057274	4.61084
28057315	3.27833
28057382	3.12808
28058500	3.28325
28058546	3.65764
28058837	2.6133
28059093	2.72167
28059167	2.66256
28059176	2.21921
28059300	2.06158
28059382	3.66256
28059456	2.08621
28059487	2.08867
28059643	2.21182
28060458	3.81034
28060504	2.62562
28060511	2.6798
28061165	3.28325
28061295	2.74631
28061357	2.67241
28061442	2.33744
28061546	3.2734
28062087	2.78818
28062205	2.58621
28062415	4.90394
28062482	4.04926
28062494	3.70443
28062498	3.31527
28062511	3.14286
28062574	3.68719
28062579	2.86207
28063002	3.24138
28063020	5.11576
28063061	2.62315
28063063	2.60591
28063145	5.92857
28063191	4.82759
28063197	5.16256
28063235	4.98276
28063281	5.50739
28063305	6.54187
28063387	7.73645
28063594	5.31034
28066976	5.5197
28066990	4.37931
28066991	4.84975
28067923	5.79064
28067939	4.73645
28068045	7.52463
28068362	6.48276
28069180	7.9803
28069189	6.83498
28069211	6.69951
28069230	5.45567
28069251	5.05172
28069261	4.54187
28069268	3.98768
28069269	3.43103
28069437	3.12562
28069520	3.54433
28069631	2.86946
28069676	3.73153
28069686	3.03448
28069688	2.69704
28069690	2.69704
28069692	2.98522
28069720	3.97291
28069997	3.39163
28070047	3.35714
28070055	3.07389
28070309	1.83744
28070312	2.03202
28070321	2.46059
28070378	1.7734
28070477	1.78079
28070507	3.14532
28070552	2.62562
28070587	2.42365
28070643	2.45074
28070705	2.33251
28070966	2.36453
28070997	2.367
28071105	2.28571
28071158	2.4532
28071223	3.6601
28071261	2.12808
28071325	2.1133
28071365	2.11084
28071595	2.11084
28071636	2.51478
28071995	3.99261
28072041	2.4335
28072043	3.21921
28072050	3.16256
28072184	2.86207
28072259	3.38424
28072428	2.81527
28072689	2.3202
28072715	2.24384
28072724	2.00739
28072934	2.63793
28073100	2.26108
28073195	1.88177
28073212	2.31527
28073274	1.98276
28073284	1.95074
28073430	1.65517
28073434	1.89901
28073546	2.73645
28073693	2.3399
28073708	2.27586
28073723	2.78079
28073741	3.15517
28073804	2.44335
28073805	2.82512
28073897	5.88424
28073991	4.40148
28074011	4.48768
28074021	4.39409
28074081	5.03202
28074106	4.46059
28074173	3.89163
28074189	4.5
28074437	4.23153
28074538	4.2266
28074666	5.79803
28074702	3.90394
28074741	4.53941
28074872	3.82759
28075052	4.15271
28075099	3.25616
28075123	3.20936
28075154	3.5665
28075202	1.93596
28075351	1.85714
28075449	2.2069
28075675	2.23645
28075714	1.80049
28075718	1.75616
28075720	1.46305
28075738	1.75369
28075823	1.77586
28076160	1.80049
28076177	1.69458
28076191	1.48768
28076391	2.35222
28076417	2.00739
28076699	2.53448
28076748	2.2931
28076760	2.93103
28076769	2.60591
28076992	4.24631
28077024	2.63547
28077055	3.25862
28077437	2.68227
28077503	2.633
28077527	2.25369
28077543	2.76601
28077590	2.93842
28077591	2.12808
28077592	1.92611
28077593	3.27833
28077594	3.85961
28077675	3.88424
28077718	3.93596
28077889	3.86946
28077898	3.78325
28077996	3.77833
28077998	3.86453
28078220	3.8202
28078221	4.05911
28078316	5.59852
28078371	3.14286
28078423	2.99754
28078425	2.367
28078441	3.14039
28078531	3.41872
28078569	2.69212
28078589	3.03941
28078645	3.04433
28078674	3.60345
28078676	5.29557
28079029	5.0936
28079325	4.97291
28079340	5.16995
28079365	4.72167
28079387	4.82759
28079422	5.00739
28079437	4.37685
28079466	5.02956
28079649	2.37438
28080198	2.21182
28080235	1.90887
28080239	2.08621
28080240	1.90887
28080328	1.89409
28080335	1.90887
28080405	2.37192
28080490	2.18966
28080567	2.33498
28080623	2.29557
28080659	2.29557
28080986	2.29557
28081048	2.29557
28081059	2.30542
28081220	3.4064
28081582	2.50493
28081653	3.27094
28081717	2.28571
28082049	2.2069
28082342	2.2931
28082513	2.74138
28082726	1.94828
28082733	1.84483
28082859	2.52217
28082872	2.48522
28083070	2.45074
28083115	2.71182
28083174	2.59852
28083195	2.59852
28083329	2.59852
28083385	2.87931
28083460	3.06158
28083563	3.66256
28084074	2.49015
28084126	2.67734
28084211	4.86453
28084379	3.80788
28084401	3.68473
28084578	3.633
28084715	3.82512
28084794	3.03941
28085156	4.82512
28085375	3.41626
28085377	4.74877
28085379	3.68719
28085381	3.29557
28085383	3.17488
28085414	3.96059
28085532	3.07635
28085545	2.49261
28085691	2.48522
28085797	3.02956
28085997	2.82266
28086146	3.48768
28086361	3.3202
28086595	3.36946
28086660	4.09113
28086665	3.39409
28086700	3.62808
28086776	3.23645
28086803	5.25369
28086973	3.56897
28087142	3.94828
28087284	3.50493
28087609	3.59113
28087745	4.01478
28087783	2.32512
28087817	2.36453
28088060	2.8202
28088065	2.64532
28088291	2.78079
28088360	2.91626
28088390	2.77586
28088403	4.46059
28088744	3.5468
28088852	3.14532
28089310	3.3867
28089601	3.39901
28089660	3.16502
28090161	3.36946
28090242	3.5936
28090316	1.85714
28090336	2.17488
28090590	2.4335
28090643	2.42857
28091078	2.37438
28091372	2.34483
28091380	7.86946
28091423	7.60345
28091886	8.62315
28092356	8.21921
28092443	8.43596
28092626	8.60345
28092709	8.10591
28093450	8.21675
28093997	8.12315
28094160	10.4631
28094394	10.101
28094427	13.9975
28094978	15.0296
28095036	14.1724
28095068	15.968
28095538	15.6034
28095763	15.7906
28095853	15.2414
28095899	15.8793
28095912	15.6921
28095976	15.6921
28095998	15.6921
28096038	15.7635
28096231	15.6921
28096531	16.165
28096554	15.2759
28096569	15.6305
28096603	15.3916
28096695	15.3103
28096756	15.9754
28096886	17.5246
28096948	17.436
28097047	19.3251
28097416	18.4409
28097512	18.5123
28097521	18.3202
28097536	18.3202
28097618	18.3202
28097697	18.3202
28097742	18.0837
28097812	18.0837
28098093	18.9704
28098359	15.4409
28098446	16.4039
28098475	15.0911
28098480	15.2414
28098538	15.5468
28098725	15.1059
28098818	15.17
28098914	15.2365
28099022	15.3473
28099043	15.9507
28099139	15.6379
28099501	15.8054
28099585	16.2562
28099616	16.6108
28099705	15.8251
28099730	15.8103
28100054	15.6256
28100134	16.165
28100185	15.6133
28100223	17.5567
28100579	10.7315
28100974	11.7586
28101140	10.8473
28101635	10.8103
28101677	10.7685
28101733	10.7685
28101807	10.8744
28101840	11.2118
28101941	10.8596
28101977	10.8941
28101988	10.8128
28102001	11.7463
28102048	9.30049
28102152	11.7685
28102179	11.0394
28102250	11.1133
28102655	11.2414
28102717	8.70197
28102937	7.15271
28103096	7.36946
28103596	7.1798
28104745	7.23399
28105688	7.96059
28105741	7.50493
28106900	7.92118
28107990	5.5468
28108398	6.17734
28108931	6.12315
28110801	5.0936
28111049	6.17241
28111050	5.49261
28111056	3.94581
28111212	3.28571
28111216	3.42118
28111398	4.8399
28111401	3.57143
28111449	3.03202
28111566	4.09113
28111573	3.01724
28111979	3.40887
28112253	2.83498
28112276	5.51232
28112910	2.08374
28112979	3.39409
28113215	4.44828
28113362	3.35714
28113453	3.50246
28113567	5.05172
28113618	5.38177
28114097	5.26601
28114226	5.45813
28114264	6.06897
28114663	6.09852
28114690	5.92611
28114870	5.27586
28114978	4.84483
28114981	5.36946
28114984	4.97537
28115022	3.58867
28115025	4.16256
28115062	3.7931
28115083	4.13054
28115102	1.56404
28115134	4.39901
28115157	2.78571
28115164	4.64778
28115176	8.18719
28115199	7.02463
28115205	7.83251
28115206	8.46552
28115208	7.54187
28115225	7.34975
28115226	7.42118
28115232	7.5936
28115255	10.6379
28115394	9.31281
28115438	8.79064
28115454	11.1404
28115464	10.9458
28115475	10.9754
28115503	9.59113
28115673	11.2315
28116742	8.05665
28116867	8.75862
28117032	8.2734
28117276	8.05665
28117578	7.18473
28117979	9.10345
28117989	7.04926
28118357	7.66256
28118362	7.40394
28118466	7.68227
28118615	8.34729
28118692	8.82759
28118749	8.09606
28119385	7.36946
28119424	7.18473
28119847	8.71429
28120762	7.19951
28120844	8.5197
28121932	7.81773
28121977	7.71675
28123007	7.76108
28124116	8.0197
28124277	6.48276
28124369	7.26108
28124388	6.24384
28124494	6.79557
28124722	7.16749
28124757	6.75369
28124767	6.73399
28124796	7.27833
28125105	7.96798
28125158	7.93596
28125266	7.67734
28125267	7.63054
28125294	8.25862
28125628	7.74877
28125698	6.867
28125703	6.80788
28125711	6.73645
28125712	7.05665
28125735	6.86207
28125743	7.14286
28125764	6.99507
28125803	6.99507
28125849	6.99507
28125867	7.88177
28126182	7.70197
28126349	7.44335
28126436	7.74138
28126527	7.59606
28126570	10.5665
28126759	9.02956
28126849	9.41133
28127142	9.09606
28127277	9.09606
28127435	9.78325
28127833	8.9532
28127864	9.48522
28127873	9.13054
28127967	9.13054
28127995	9.57389
28128385	9.73645
28128684	9.42365
28128692	9.29803
28128762	7.46305
28128803	7.30049
28128923	6.74631
28129571	7.67488
28129876	8.133
28130384	7.48276
28130397	7.82512
28130511	8.61823
28130542	8.38424
28130556	8.25862
28130559	8.71921
28131318	8.48276
28131332	8.10837
28131449	8.25369
28131457	3.10099
28131459	2.87438
28131461	3.79803
28131463	4.99261
28131918	4.34236
28132311	4.19704
28132548	4.16995
28132627	4.16995
28132694	4.1601
28132695	3.94581
28132820	4.63547
28132863	3.2931
28133084	3.86946
28133157	4.29064
28133161	3.94089
28133211	4.0197
28133496	3.53202
28133652	3.65271
28133699	7.00739
28133776	5.6798
28133777	7.03448
28133781	6.84483
28133800	7.55911
28134149	6.22167
28134718	6.54187
28134945	6.68719
28135280	6.19951
28135540	6.29064
28135617	6.21429
28135650	6.20443
28135827	6.20443
28135865	7.09606
28135971	7.04433
28135975	6.24631
28136170	6.05419
28136176	5.95074
28136460	5.12808
28136925	6.88177
28137059	4.47291
28137676	4.75123
28137973	5.24138
28138008	2.62562
28138010	1.81527
28138012	3.15517
28138014	2.99507
28139418	2.96059
28139502	6.16502
28139795	5.52709
28139815	6.36207
28139816	6.10837
28139817	6.10837
28139822	6.10837
28139901	6.10837
28140067	7.1133
28140139	4.73399
28140802	2.89163
28140822	3.633
28140883	3.20197
28141672	3.74877
28141799	3.64778
28141902	3.60837
28142017	3.60837
28142152	3.60837
28142188	3.60837
28142278	3.60837
28142279	3.60837
28142326	3.60837
28142409	3.60837
28142460	3.60837
28142569	3.60837
28142683	3.60837
28142687	4.4803
28142691	2.92118
28142714	4.133
28142744	3.47537
28142828	3.45074
28142879	3.45567
28142983	3.44089
28143147	3.4532
28143315	3.62315
28143367	3.45074
28143378	3.52463
28143452	3.48768
28143504	3.53695
28143577	3.39409
28144362	3.36207
28144374	4.1798
28144451	3.69458
28144511	3.91133
28144516	4.17734
28144715	3.93103
28144802	3.90887
28144909	5.06897
28145182	2.99015
28145237	4.60837
28145586	3.34975
28145589	3.34483
28145711	3.63547
28145770	3.82759
28146087	3.10099
28146094	2.76847
28146203	3.22414
28146738	2.46305
28146985	2.44089
28147074	2.46305
28147309	2.44828
28147475	2.35468
28147588	2.42611
28147749	2.73892
28147846	2.78079
28148191	2.49015
28148519	6.40887
28148551	5.01724
28148572	5.12069
28148629	6.10099
28148667	5.69951
28148981	6.58621
28149199	5.62562
28149238	5.60837
28149332	5.77094
28149389	6.13547
28149528	5.65517
28149530	3.61823
28149597	6.89163
28150134	5.57389
28151014	5.48768
28151116	5.5
28151327	7.78818
28151479	7.30296
28151495	8.56897
28151497	7.41872
28151604	7.66256
28152074	7.77833
28152472	8.10099
28152480	7.23645
28152878	7.1798
28153569	7.11576
28153816	7.47044
28154385	7.69951
28154395	7.4064
28154408	7.39409
28154411	6.83005
28155889	5.4532
28156391	4.43103
28156422	4.44828
28156567	4.47537
28156858	5.9532
28157027	5.44581
28157268	5.1601
28157269	5.29064
28157496	5.29064
28157500	5.22414
28158154	6.03202
28158528	5.54926
28158806	5.10099
28158820	4.96059
28158963	4.80788
28159154	5.76108
28159326	4.81773
28159421	5.62069
28159618	4.73399
28159619	5.09606
28159755	5.49261
28159810	5.6133
28159815	5.24384
28160033	5.39655
28160062	5.25862
28160405	5.29803
28160411	5.93596
28161568	3.99507
28161667	4.14039
28161668	4.09113
28161678	5.02463
28161905	4.55419
28162049	4.84729
28162054	5.20197
28162440	5.02463
28162747	6.23153
28162800	4.11084
28162993	4.85468
28163209	4.82512
28163501	4.08867
28163553	3.85714
28163688	3.79064
28163742	4.65764
28163751	3.45074
28164153	3.5468
28164485	3.16256
28164533	3.21182
28164590	4.53202
28164634	4.39163
28164843	4.09113
28164865	3.31527
28164889	5.5936
28164921	4.08621
28165089	8.07635
28165228	6.55419
28165379	6.96552
28165397	6.5936
28165402	6.65271
28165457	7.03202
28165522	6.65271
28165630	7.18473
28165801	4.87931
28165938	4.93842
28166297	8.30542
28166317	5.9803
28166443	8.14532
28166753	7.62808
28166795	7.68966
28166803	7.66256
28166820	7.66256
28166831	8.12808
28166885	8.07389
28166994	8.55172
28167425	8.22906
28167456	8.68966
28167542	5.51478
28167609	7.0468
28167618	5.04187
28167657	5.88177
28167667	3.42118
28167749	4.98276
28167858	4.32266
28167862	4.48276
28167866	4.39655
28167877	4.3202
28167911	4.47537
28167934	4.20936
28167937	3.69212
28168007	4.4803
28168106	3.74631
28168314	4.18966
28168346	3.74138
28168388	4.35714
28168711	4.19212
28168777	4.0665
28168791	4.03695
28168861	5.25369
28168869	2.79803
28168977	2.867
28168979	3.53941
28169073	3.4335
28169079	4.68473
28169084	4.38424
28169090	4.70197
28169091	5.07635
28169097	5.14286
28169488	5.71429
28169930	5.6133
28169970	5.85222
28170033	5.41626
28170200	5.07635
28170289	5.22906
28170793	5.16749
28170861	5.03202
28171286	6.26108
28171447	4.41379
28171486	4.74138
28171558	4.97291
28171636	4.61823
28171676	4.89163
28171783	4.93103
28172120	3.31773
28172146	3.85714
28172147	3.28818
28172170	3.39163
28172368	3.46059
28172504	3.31773
28172740	3.367
28172778	3.31773
28172783	3.30296
28172860	3.5197
28173162	3.23153
28173185	4.82266
28173586	5.11576
28173790	4.75123
28173793	4.51724
28174050	4.8202
28174248	4.74877
28174346	4.99261
28174361	3.50985
28174398	8.29064
28174640	9.73645
28174764	7.76108
28174950	7.91872
28175070	7.93842
28175371	9.55172
28175411	8.56897
28175420	8.07143
28175451	7.91133
28175504	8.367
28175527	10.3892
28175644	8.0197
28175830	8.26355
28175901	8.37192
28175928	8.30296
28175957	8.25369
28175974	13.5296
28176084	10.9089
28176108	11.4212
28176139	11.2833
28176241	11.0714
28176384	11.0714
28176404	11.532
28176455	9.86207
28178580	10.6576
28178706	8.69458
28178770	9.30296
28178820	8.72906
28178934	10.5542
28179664	9.92365
28179686	9.72414
28179760	9.98768
28179835	10.5443
28180073	10.1379
28180218	9.81034
28180331	10.2365
28180334	10.7069
28180706	10.5025
28180743	10.1478
28180754	10.1872
28180756	10.2488
28180788	10.2044
28180861	10.4507
28181285	8.78325
28181372	8.88177
28181432	8.7734
28181780	9.55419
28181955	8.70936
28181973	8.80296
28181990	8.92611
28182097	12.2783
28182138	12.4754
28182461	12.5567
28182466	11.234
28182467	11.8227
28182498	11.899
28182597	12.2956
28183001	12.234
28183054	12.0197
28183206	12.5197
28183408	13.17
28183590	12.9212
28183624	12.9212
28183661	13.4039
28183683	12.6995
28183688	13.0468
28183805	12.5296
28183824	12.1576
28183825	11.8719
28184020	11.9261
28184378	13.4187
28184604	6.69704
28184614	6.76847
28184886	7.75616
28184993	6.84236
28185176	9.07389
28185192	8.46552
28185248	9.12315
28185278	8.63793
28185323	9.24877
28185350	9.21182
28185351	5.46305
28185385	5.71429
28185425	6.6601
28185471	4.84236
28185480	9.56897
28185570	6.61823
28185577	6.6133
28185634	7.12069
28185650	6.50493
28185672	6.47291
28185674	7.55172
28185714	12.7118
28185747	11.1281
28185748	11.2315
28185786	10.9951
28185877	10.6798
28185878	13.7167
28185879	15.1601
28185882	15.0936
28185970	15
28186157	15.2857
28186345	14.9729
28186461	15.0049
28186568	15.1355
28187007	15.2389
28187080	12.9064
28187376	12.7562
28187532	12.7562
28187725	12.7389
28187726	12.9877
28187784	13.968
28187866	13.7759
28187963	14.0025
28188018	13.5591
28188097	13.6749
28188155	13.8695
28188366	12.7906
28188458	12.766
28188908	12.7783
28189276	14.2389
28189283	13.5419
28189285	13.5764
28189343	13.8547
28189392	13.8645
28189572	17.6108
28189595	15.5714
28189673	14.9384
28189828	14.7586
28189896	15.4039
28189922	14.6576
28190015	14.564
28190072	15.3153
28190083	18.4064
28190282	18.5123
28190315	19.601
28190345	19.2389
28190452	19.2389
28190459	19.8916
28190734	19.5
28190871	19.9557
28191616	19.8867
28191618	19.8867
28191619	20.0222
28191641	19.6256
28191661	19.6256
28191662	19.6256
28191773	24.9433
28191829	16.4064
28191885	19.4089
28191913	18.5148
28192063	18.4581
28192105	18.4581
28192145	18.5887
28192292	18.9064
28192324	17.8276
28192336	18.2217
28192399	15.7118
28192502	17.0025
28192590	17.6921
28192707	17.569
28192735	17.468
28193121	17.468
28193122	17.468
28193237	17.468
28193294	18.7044
28193366	15.6108
28193436	16.1552
28193448	15.9064
28193574	15.4631
28193849	15.468
28193941	16.9335
28194114	12.4975
28194210	11.9704
28194431	12.0665
28194455	12.8621
28194489	11.697
28194521	13.8719
28194827	13.5074
28194866	13.4803
28194870	13.835
28194871	13.202
28194875	14.6576
28194883	19.6232
28194884	18.7956
28194939	17.2635
28195140	16.9729
28195269	18.4212
28195495	17.8448
28196144	18.8645
28196186	18.1823
28196187	18.298
28196223	19.633
28196227	18.6724
28196231	18.0788
28196251	17.1453
28196255	12.7734
28196259	16.3128
28196341	17.2685
28196506	16.8473
28196873	16.9877
28196878	16.8177
28196898	19.8424
28196953	18.1281
28200792	19.3473
28200926	18.6675
28200944	18.6675
28200997	18.6675
28201044	18.6675
28201074	19.633
28201169	16.8547
28201284	18.5345
28201285	15.3522
28201307	16.1724
28201318	15.6108
28201340	15.9261
28201373	15.1552
28201374	15.2882
28201397	15.0222
28201742	15.2241
28201778	14.7956
28201816	16.4286
28201903	14.8966
28201925	15.436
28201960	11.8547
28201988	13.5074
28202080	12.6946
28202281	13.8744
28202290	11.798
28202359	11.8325
28202379	12.4926
28202601	16.3818
28202605	14.3695
28202619	14.5813
28202829	15.7611
28203054	15.1798
28203128	15.1798
28203605	15.1798
28203623	12.1281
28203645	11.9877
28203693	12.0123
28203726	10.6182
28203814	6.82512
28203898	7.72906
28204125	6.57143
28204436	6.68227
28204522	7.64532
28204530	3.92611
28204628	4.1798
28206107	4.17734
28206204	4.03202
28206215	4.63054
28206454	4.9335
28206571	4.68473
28206697	4.73645
28206751	4.74631
28206786	4.66995
28207099	5.38177
28207137	4.37438
28207156	4.43842
28207187	4.31773
28207226	4.5
28207294	4.55911
28207299	3.94335
28207419	4.36207
28207471	4.0665
28207655	4.07635
28207772	4.11576
28207868	3.81527
28207932	3.8202
28208299	4.08128
28208447	3.69458
28208708	3.91626
28208766	3.98522
28209002	3.83005
28209227	4.01478
28209252	4.49015
28209447	3.69458
28209538	3.72167
28209550	4.05419
28209574	3.9532
28209597	5.05172
28209599	6.25616
28209601	5.25369
28209610	5.34729
28209622	5.08128
28209640	5.41379
28209900	4.60591
28210037	4.49261
28210170	4.62069
28210197	4.20197
28210211	4.21429
28210484	4.39655
28210590	3.78079
28214719	3.867
28215025	2.85222
28215070	2.92118
28215082	2.43103
28215131	3.43596
28215259	3.27833
28215278	2.92857
28215442	3.9064
28215598	3.53941
28215600	2.01232
28215602	2.2069
28215618	2.31527
28215620	1.70197
28215689	2.20443
28215899	1.66749
28215929	1.87931
28215932	1.90887
28216003	1.75369
28216075	1.76847
28216099	1.72167
28216166	1.94828
28216345	1.78079
28216353	1.53202
28216508	1.95074
28216631	1.52463
28216750	1.633
28216908	2.30296
28216988	1.66502
28217025	1.62315
28217060	2.47044
28217075	1.85468
28217104	2.09606
28217273	1.79064
28217515	1.81281
28217528	1.75862
28217759	1.85468
28217765	2.18966
28217789	2.02217
28217814	2.20197
28217897	2.31773
28217903	2.6798
28218052	2.01724
28218056	2.03941
28218085	2
28218103	2.22167
28218288	1.8867
28218395	1.69704
28218802	1.66502
28218912	1.69458
28218939	1.59852
28218983	1.73645
28218994	1.4335
28219053	1.44828
28219151	1.83251
28219271	1.95813
28219316	1.32512
28219397	1.47537
28219405	1.36946
28219590	1.28079
28219597	1.80049
28219708	1.33005
28219733	2.1601
28219800	1.633
28220023	1.85714
28220065	1.73153
28220184	2.73645
28220190	2.97291
28220221	2.23645
28220233	2.23153
28220331	2.18966
28220462	2.56897
28220465	2.133
28220470	2.31773
28220482	2.4335
28220514	3.04187
28220812	3.72167
28221372	3.15764
28221378	3.05419
28221380	2.8202
28221454	3.05419
28221640	3.50985
28221648	1.55419
28221727	1.76847
28221791	1.07389
28221921	1.34729
28221946	1.11576
28222006	1.10591
28222036	1.867
28222125	1.07635
28222508	1.18966
28222743	1.10591
28222911	1.02217
28223289	1.46798
28223530	0.785714
28223972	1.64532
28224003	0.975369
28224277	1.44581
28225768	1.17734
28226018	1.23892
28226287	2.41379
28226441	2.12562
28226445	2.11576
28226449	1.80542
28226453	2.54187
28226469	2.81527
28226471	3.80049
28226483	3.03695
28226485	3.23399
28226493	2.92118
28226495	2.94089
28226776	3.76108
28226780	0.985222
28226782	0.830049
28226792	0.79803
28226794	3.67734
28226795	4.46552
28226797	5.20936
28226800	5.55665
28226802	5.9532
28226905	7.64778
28227381	7.63547
28228571	7.57389
28228876	7.55911
28229321	7.71182
28229749	8.06897
28230025	7.8202
28230072	7.21182
28230075	6.86946
28230079	7.03202
28230084	12.3596
28230101	9.36946
28230158	9.62315
28230172	9.3399
28230173	9.5
28230247	9.27833
28230285	9.22906
28230515	9.58621
28231098	9.26108
28231108	9.66502
28231555	9.99261
28231821	9.6601
28231856	9.33498
28231884	10.0099
28232362	9.12315
28232440	9.41133
28232492	10.2734
28232498	9.38424
28232657	8.97291
28232662	9.21429
28232733	9.96305
28232769	8.47044
28232951	8.59606
28233219	9.29064
28233284	8.61084
28233288	5.25616
28233289	5.3399
28233328	5.30542
28233535	4.04433
28233797	8.33744
28234060	7.54187
28234066	8.95074
28234077	8.61084
28234080	8.58867
28234291	9.0468
28234329	8.50246
28234463	8.57635
28234513	8.50985
28234518	8.50985
28234556	8.50985
28234700	8.83744
28234813	7.52709
28234824	7.9803
28234858	7.64532
28234874	7.64532
28234917	8.46798
28235361	4.2734
28235914	4.67734
28236103	3.87438
28236121	4.02217
28236254	4.37685
28236346	4.03941
28236558	3.68719
28236716	4.1133
28236776	3.95813
28236836	3.20936
28236891	3.0197
28237107	3.18966
28237329	3.15271
28237706	3.31034
28237713	2.97537
28238317	3.89655
28238363	3.22906
28238611	3.38177
28238727	4.35714
28238938	2.97783
28238985	3.61084
28239132	4.51232
28239291	3.8399
28239311	3.80049
28239433	3.90394
28239535	4.10099
28239616	3.6601
28239919	3.16995
28240280	3.8867
28240430	3.36946
28240950	5.06897
28241205	4.26355
28241450	8.8867
28241689	7.21675
28241936	7.16502
28242164	8.04926
28242173	7.64286
28242224	7.69458
28242469	7.6601
28242515	7.96798
28242594	7.79064
28242865	7.79064
28242952	11.1429
28243119	5.41626
28243718	5.78818
28243722	5.17734
28243726	4.73153
28243730	4.53695
28243744	4.17241
28243748	2.93103
28243752	4.39901
28243879	5.93842
28244076	4.85222
28244084	5.5665
28244221	5.0468
28244546	5.42118
28244547	4.52463
28244564	5.07882
28244607	7.02709
28244682	4.81034
28244726	4.66749
28244777	4.75616
28245018	4.64532
28245454	5.82512
28245713	3.5197
28246730	4.19212
28246745	3.94581
28246869	3.87931
28246980	4.53448
28247050	3.55172
28247233	3.60837
28247372	3.89409
28247513	4.65271
28247669	3.51232
28247673	4.08128
28247675	3.53448
28247677	3.42365
28247681	3.91872
28247711	4.48276
28247813	3.90394
28247919	3.64286
28247933	3.59113
28247981	4.67241
28248128	3.58621
28248156	3.70936
28248686	3.54433
28248903	5.23892
28248907	3.51232
28248986	3.57389
28248998	3.34975
28249011	4.5
28249110	5.40887
28249123	5.51478
28249170	5.83498
28249283	5.81773
28249457	5.67488
28249458	6.89655
28249496	5.12315
28249691	4.71675
28250114	5.63547
28250996	4.43596
28251068	4.96305
28251086	4.65025
28251566	11.9926
28251625	11.468
28251725	12.133
28251740	11.9458
28251753	11.9458
28251756	11.8079
28251760	11.7389
28251776	11.6724
28251793	12.8325
28251875	10.7833
28251905	10.8424
28251935	10.7167
28252002	11.1921
28252135	9.25369
28252179	8.78818
28252404	4.81527
28252612	4.73892
28252621	4.95074
28252654	4.35468
28252727	7.43596
28252762	6.49261
28254218	6.47783
28254531	7.50985
28254933	7.02956
28254941	7.58621
28254949	7.51478
28255004	8.55419
28255117	5.6133
28255256	5.53941
28255454	5.60345
28255540	5.76601
28255857	5.50246
28255923	6.10591
28256042	5.62315
28256175	6.79064
28256320	6.10591
28256446	7.12069
28256524	4.1133
28256649	15.9557
28257164	15.3547
28257194	16.2783
28257485	15.835
28257722	16.3571
28257952	18.2709
28257990	19.5493
28258001	19.9015
28258046	18.6773
28258171	19.6182
28258429	20.9951
28258821	20.4852
28258850	21.3892
28258925	19.8005
28259187	20.6823
28259236	20.7365
28259530	20.6404
28259731	20.7044
28259874	20.7069
28260026	20.6453
28260109	20.6847
28260262	24.6305
28260359	25.8473
28260502	28.5049
28260531	28.4187
28260704	28.3498
28260724	28.3424
28260777	28.3424
28260785	29.6921
28260851	28.3522
28260878	28.6921
28260939	28.3621
28261015	28.3621
28261148	28.3621
28261162	29.4901
28261212	28.1305
28261362	28.4089
28261523	28.0788
28261670	28.0788
28261788	30.0936
28261840	28.9655
28261864	29.4901
28261915	29.2118
28261957	29.2118
28262050	29.2118
28262108	29.2118
28262112	29.2118
28262138	29.2118
28262179	29.4433
28262180	28.9803
28262193	29.2241
28262248	29.2094
28262267	29.1478
28262288	29.1478
28262293	29.1478
28262309	29.2118
28262474	29.1478
28262482	29.2488
28262731	29.8793
28263010	26.2562
28263075	26.3571
28263173	26.1108
28263192	25.9113
28263297	26.0369
28263484	26.0123
28263610	27.697
28263616	7.84236
28263758	8.40887
28264180	6.32512
28264223	4.88916
28264407	5.26601
28264493	3.82759
28264859	2.633
28264876	3.0665
28265193	2.62069
28265306	2.59113
28265321	3.78079
28265322	2.65271
28265428	2.73153
28265471	2.67734
28265497	4.04926
28265618	0.847291
28265639	1.2069
28265908	1.03448
28265930	0.834975
28265935	0.830049
28265996	0.975369
28266087	1.75616
28266196	1.30542
28266298	1.27094
28266560	2.0468
28266565	1.24631
28266693	1.26355
28266916	1.34729
28266936	1.22906
28266995	1.92857
28267166	1.69704
28267345	1.60837
28267374	2.35222
28267581	2.33498
28267712	1.42857
28267793	2.19458
28267948	1.44089
28267979	1.33744
28268003	1.22414
28268054	0.953202
28268084	1.68719
28268097	1.53448
28268124	1.49507
28268373	1.62315
28268416	1.49754
28268537	1.75369
28268550	1.7931
28268654	1.93842
28268698	2.75369
28268781	1.83744
28268833	1.60099
28269020	2.32759
28269048	4.03202
28269277	4.03941
28269440	4.26601
28269695	6.3202
28269703	4.97783
28269707	4.52956
28269711	3.87192
28269715	3.34729
28269799	3.66749
28269827	3.5665
28270233	2.96059
28270621	2.18966
28270659	2.3399
28270770	3.13054
28270944	2.41872
28271207	2.77586
28271252	2.52709
28271275	4.00246
28271631	3.133
28271764	3.35468
28271770	2.67241
28271774	2.89901
28271778	2.80542
28271783	2.56897
28271785	3.05665
28271796	3.17734
28271800	6.99015
28272107	6.2734
28272233	8.46798
28272244	8.21921
28272384	8.21921
28272479	8.21921
28272558	8.21921
28272563	8.21921
28272579	8.21921
28272604	8.21921
28272709	11.1133
28272715	4.35961
28272789	7.43596
28272801	5.23153
28272870	5.35222
28272963	6.52463
28273015	5.28325
28273140	5.43103
28273164	8.46059
28273169	4.69951
28273171	6.09113
28273178	5.05172
28273891	4.99507
28273933	4.91133
28273953	7.93103
28273969	4.43842
28274039	5.23892
28274062	4.38424
28274163	4.41379
28274295	5.97044
28274355	3.63054
28274526	3.61084
28274587	2.72167
28274588	3.14286
28274940	3.00493
28274994	3.5936
28274999	3.32512
28275049	3.53695
28275135	3.49507
28275730	3.09606
28275842	4.06404
28275904	3.45074
28276091	4.49261
28276271	4.04433
28276497	4.45567
28276708	4.76601
28276762	3.76108
28277378	4.21429
28277510	3.75369
28277543	3.76847
28277544	3.81034
28277553	3.71182
28277832	9.37192
28277926	9.43596
28278058	11.9754
28278165	11.2759
28278221	11.5369
28278367	11.2709
28278368	11.2315
28278374	11.1823
28278463	11.3645
28278729	11.1724
28278914	11.2512
28278919	11.1798
28279423	11.266
28279598	11.197
28279781	11.3473
28279806	11.1995
28279890	11.1897
28279953	11.3621
28280010	11.1773
28280038	11.9852
28280081	11.8227
28280215	11.798
28280325	11.798
28280394	11.798
28280435	11.8054
28280498	11.798
28280499	11.798
28280677	11.8054
28280836	11.8054
28280870	14.202
28280883	6.28079
28280884	6.14778
28280935	6.14778
28281032	6.17241
28281280	6.42365
28281401	6.31034
28281402	5.97291
28281456	6.44828
28281567	4.79064
28281636	11.2463
28281823	10.9803
28281852	11.5714
28281867	11.2217
28282078	11.2808
28282121	11.2882
28282159	11.5813
28282214	11.0099
28282238	10.9828
28282268	10.9113
28282308	11.0542
28282421	10.9138
28282516	11.2956
28282529	11.1675
28282543	11.1601
28282554	11.1527
28282591	11.1527
28282628	11.1527
28282650	11.3424
28282759	10.83
28282825	11.1034
28282871	10.83
28282916	10.835
28283065	11.7266
28283320	11.0296
28283397	10.9631
28283786	11.9286
28283789	5.81034
28283829	5.57635
28283891	4.04187
28283948	4.30049
28283985	3.49015
28284113	3.73153
28284258	3.60591
28284362	3.76355
28284582	3.61576
28284708	5.03941
28285128	3.91626
28285339	4.09852
28285674	3.84483
28285829	4.25123
28285931	4.64778
28286233	3.7069
28286648	4.46552
28286938	3.43842
28286984	3.61576
28287017	5.05419
28287217	3.65517
28287346	4.20936
28287443	3.81034
28287461	3.85714
28287623	3.82266
28287841	3.0468
28288173	3.56404
28288202	3.75369
28288719	3.35222
28288777	3.66749
28288952	3.27586
28288968	3.85714
28289157	4.55419
28289573	3.59606
28289816	3.9335
28290085	3.68227
28290104	7.11823
28290419	13.9557
28290515	13.3596
28290664	13.9163
28290731	13.5542
28290858	13.5493
28290990	13.6429
28291030	13.7562
28291177	13.3571
28291211	13.5
28291343	13.2882
28291413	12.9039
28291500	13.1084
28291612	12.9631
28291671	13.9039
28292050	13.6429
28292079	13.6429
28292192	13.6429
28292300	13.6429
28292373	13.6429
28292477	13.6601
28292660	13.6995
28292837	12.9655
28292843	13.1108
28292948	13.4458
28293025	12.6379
28293034	12.5443
28293209	12.5985
28293441	12.4803
28293588	9.60099
28293604	9.14039
28293612	9.02956
28293797	9.40394
28293898	16.0468
28294004	10.8744
28294010	11.0591
28294132	12.7315
28294155	12.436
28294163	12.4901
28294170	12.2463
28294181	12.2463
28294182	12.2463
28294189	13.6921
28294419	14.2365
28294571	11.9655
28294835	12.0542
28294941	11.6404
28294943	11.8842
28295051	11.6946
28295116	11.6946
28295131	12.064
28295178	11.0813
28295309	11.2808
28295395	11.3621
28295424	11.9039
28295516	11.0172
28295520	12.4901
28295781	11.83
28295806	12.2833
28295922	12.3522
28295924	11.766
28296001	11.7266
28296372	12.9015
28296495	22.1527
28296601	15.3621
28296688	15.7365
28296757	15.0961
28296798	14.665
28296817	14.5542
28296820	13.9113
28296825	13.5123
28296982	13.4015
28297079	12.67
28297096	12.2315
28297133	11.9138
28297139	11.6034
28297183	11.5567
28297185	11.5567
28297212	11.5567
28297264	11.5567
28297270	11.8177
28297542	11.1059
28297551	12.734
28297703	12.4655
28297704	12.4655
28297836	12.4729
28298121	11.798
28298162	11.798
28298219	11.798
28298261	11.798
28298307	11.798
28298314	11.798
28298315	11.83
28298411	11.8177
28298465	13.0985
28298532	5.61576
28298687	5.64778
28298697	4.80296
28298962	4.8202
28298978	6.53202
28299000	5.13793
28299022	5.20936
28299067	5.14286
28299158	6.54187
28299163	10.8818
28299236	8.38916
28299278	8.41872
28299483	8.24138
28299520	8.23645
28299596	8.58867
28299735	8.18473
28299972	8.29803
28299987	8.2734
28300093	8.18227
28300315	8.19458
28300862	8.38916
28300989	8.89901
28300996	8.74138
28301071	8.72167
28301142	8.72167
28301161	8.72167
28301162	8.72167
28301199	10.303
28301238	5.27094
28301277	5.69951
28301368	5.3399
28301443	5.3399
28301606	5.3399
28301627	7.00493
28301642	5.30542
28302036	5.44828
28302059	5.38424
28302065	5.28325
28302086	6.90148
28302146	2.66502
28302203	2.55172
28302270	2.66749
28302274	2.75862
28302285	8.11576
28302686	6.4064
28302854	6.45567
28302893	6.84975
28303145	6.49261
28303147	6.12069
28303175	6.60099
28303338	6.2266
28303395	6.22906
28303409	6.16502
28303410	6.27833
28303411	6.10837
28303492	6.03941
28303495	6.06404
28303551	6.50985
28303560	6.7734
28303568	3.76847
28303579	3.6601
28303603	3.78325
28303633	4.3399
28303787	4.28571
28303848	3.75123
28303925	3.73399
28303930	9.02463
28303948	7.87931
28303960	7.94581
28303994	7.73399
28304017	7.98522
28304018	7.79557
28304029	7.80542
28304110	7.88424
28304115	8.00493
28304125	7.7734
28304171	8.37438
28304207	8.24384
28304266	8.1601
28304433	8.1601
28304479	8.1601
28304504	8.1601
28304550	8.1601
28304557	8.71921
28304653	8.60345
28304815	8.00985
28304904	8.59606
28304948	2.91872
28304978	3.19951
28305080	4.79557
28305427	6.9064
28305675	4.76108
28305717	4.58374
28305970	4.8867
28305995	5.0468
28306003	4.85468
28306058	4.83744
28306080	5.35468
28306988	4.74138
28307257	5.10099
28307395	4.76108
28307428	3.19951
28307434	4.45567
28307437	0.165025
28307452	0.189655
28307460	0
28307463	5.7734
28307508	5.35222
28308307	5.56897
28308447	5.60837
28308495	5.56158
28308559	6.11576
28308703	6.10591
28308727	6.30049
28308846	6.04187
28308965	6.09606
28308983	6.4803
28309245	7.06897
28309614	6.62069
28309622	6.1601
28309697	7.32512
28311185	3.53941
28311266	6.46552
28311456	5.77833
28312110	6.867
28312602	6.81281
28313356	6.65025
28313569	7.24138
28314108	7.24138
28314185	6.59113
28314423	6.76355
28314433	6.30049
28315397	6.35468
28315802	6.65517
28315803	2.64532
28315806	2.71921
28315808	2.39409
28315810	2.42365
28315841	2.51724
28315874	0.384236
28315881	0.204433
28315895	0.189655
28315901	0.238916
28315905	0
28315907	0
28315915	0.172414
28315939	0.165025
28315945	0.29803
28315953	0.29064
28315963	0.29064
28315969	0.29064
28315978	0.453202
28315982	0.431034
28315995	0.431034
28315996	0.566502
28316003	0.566502
28316009	1.46305
28316026	1.35714
28316032	1.35714
28316041	1.35714
28316042	1.35714
28316050	1.35714
28316058	1.35714
28316070	1.35714
28316072	1.35714
28316073	1.1798
28316091	1.74384
28316118	2.15764
28316132	1.24631
28316143	1.24631
28316145	1.24631
28316146	1.27094
28316152	1.24631
28316153	1.24631
28316160	1.5197
28316178	1.51724
28316184	1.367
28316195	1.34483
28316210	1.08621
28316211	1.08867
28316224	1.04187
28316240	1.02217
28316252	1.0468
28316265	0.928571
28316271	0.731527
28316288	0.642857
28316314	0.721675
28316321	0.435961
28316366	0.815271
28316372	0.142857
28316374	0.278325
28316390	0.359606
28316416	0.133005
28316437	0.17734
28316446	0.091133
28316454	0.091133
28316458	0.487685
28316481	1.15517
28316503	1.30542
28316521	1.65271
28316524	1.66995
28316527	1.633
28316528	5.48522
28316564	5.34975
28316578	5.7931
28316587	5.75862
28316588	7.15271
28316601	7.03448
28316602	7.03448
28316605	7.03448
28316607	7.42365
28316613	9.32512
28316616	9.28079
28316618	10.702
28316644	10.0345
28316645	13.1281
28316670	12.7635
28316671	12.9581
28317313	13.266
28317329	12.0493
28317469	11.3054
28317909	10.2143
28318135	10.2414
28318295	13.3005
28319564	8.9064
28320544	9.14039
28321202	8.9803
28321245	9.15271
28321793	9.29557
28322096	9.41626
28322174	9.0468
28322479	12.8079
28322673	8.75616
28323299	8.61084
28323605	9.84975
28323909	9.39163
28323942	9.55665
28324912	9.45074
28324966	9.6133
28325365	9.46798
28325480	11.7044
28325617	8.73399
28325739	8.80542
28326474	8.74631
28327687	8.26355
28328078	8.22167
28328377	8.42857
28329552	9.22906
28330345	6.68966
28330678	6.96798
28330992	6.65025
28331175	6.54433
28331192	6.77833
28331316	8.84483
28331612	7.79064
28331689	7.62562
28332592	7.75123
28332847	7.58374
28332871	8.08867
28332952	7.04926
28333615	7.08374
28333666	7.27833
28335000	6.96552
28335159	7.65271
28335494	7.51478
28336036	8.40394
28336116	7.45074
28336329	7.69704
28336505	7.51478
28336535	7.91872
28337033	7.6133
28337124	7.49015
28337999	8.70197
28338035	8.08374
28338042	8.4335
28338043	8.71182
28338080	9.12562
28338160	9.0197
28338888	7.00739
28339106	7.14778
28339246	6.96798
28339338	6.73153
28339504	7.42857
28339625	6.75369
28339723	6.60591
28339807	11.0049
28339921	10.3498
28340251	10.5887
28340423	10.5197
28340879	10.6773
28341560	10.2882
28341768	10.6355
28341781	10.3227
28341853	11.8498
28341977	9.00985
28342339	10.665
28342563	10.6626
28342640	12.7562
28343066	12.4729
28343209	11.8596
28344014	12.0099
28344088	12.1108
28344321	11.7759
28344532	12.0025
28344683	13.6108
28345039	8.71182
28345114	8.69951
28345498	9.05665
28345973	9.28818
28346161	8.96552
28346196	9.05911
28346482	8.99015
28347014	9.867
28347082	8.65271
28347383	8.83744
28347698	10.1552
28348305	8.73892
28348637	8.73645
28348749	8.79803
28349435	11.101
28349456	8.92611
28349487	9.25123
28349669	8.93596
28349676	9.88916
28349863	8.47044
28350101	8.79803
28350117	8.2931
28350681	7.85961
28350834	8.7266
28351045	8.23892
28351193	8.04187
28351349	9.2734
28351617	8.91379
28352107	8.33498
28352108	8.27586
28352406	9.51478
28352420	8.29803
28352655	8.07389
28352688	7.96798
28352763	8.56158
28352922	8.21921
28353045	7.91626
28353209	10.4631
28353251	10.4286
28353957	10.399
28354071	13.2414
28354455	12.6897
28354707	12.601
28355070	12.6527
28355168	12.5542
28355437	13.1182
28356014	12.9926
28356016	12.968
28356110	12.968
28356116	12.968
28356190	13.0714
28356238	13.0246
28356245	16.5049
28356380	11.2882
28356584	11.3966
28356629	11.1478
28356632	11.3276
28356762	11.0936
28356915	11.4039
28357013	11.4557
28357049	11.3227
28357060	13.7438
28357113	11.6527
28357173	10.5517
28357499	9.76601
28357561	9.8867
28357808	14.5616
28357870	13.6059
28358176	13.6724
28358182	14.6527
28358218	14.4335
28358277	14.4138
28358336	14.4113
28358372	14.4212
28358686	14.4138
28358745	14.4655
28358781	13.9852
28358851	13.702
28358871	13.9039
28358895	12.8448
28359350	12.8768
28359399	13.8916
28359404	8.5665
28359553	8.10837
28359560	7.56158
28359717	6.58867
28359999	6.41626
28360120	6.25123
28360209	6.13547
28360210	7.69212
28360306	6.09852
28360363	5.99261
28360591	5.98276
28360607	6.09606
28360623	10.5714
28360642	9.18473
28360643	9.35468
28360648	9.30049
28360663	9.76601
28360667	9.49015
28360692	9.59606
28360693	9.31281
28360906	9.81773
28360983	9.11084
28361043	10.1995
28361346	9.74138
28361396	9.75862
28361424	9.74384
28361540	11.3005
28361623	8.08128
28361654	7.75862
28361828	8.75616
28361941	11.3818
28362039	10.4926
28362130	10.9187
28362154	10.7956
28362338	10.7956
28362364	10.7956
28362535	10.4951
28362601	11.3941
28362620	10.0197
28362639	10.1305
28362673	9.86946
28363056	9.7266
28363269	10.1675
28363339	11.5985
28363716	6.60591
28363827	6.45813
28363873	6.56404
28364014	6.35714
28364222	7.10591
28364235	5.85961
28364306	5.4803
28364724	5.9803
28364774	5.23892
28364898	4.83498
28365053	5.22906
28365198	4.97537
28365273	5.88424
28365794	5.7266
28365797	4.58621
28365800	5.97044
28365807	5.42857
28365815	8.19704
28365899	6.48768
28365912	4.93842
28365913	4.8202
28365915	4.37931
28365916	4.72414
28365919	5.37192
28366011	5.52463
28366299	7.82512
28366768	7.20936
28366824	7.33498
28367212	7.39163
28367550	6.94581
28367850	6.95074
28367917	7.27833
28368125	7.63054
28368172	5.47537
28368265	5.57143
28368327	6.68227
28368373	6.30788
28368698	7.19704
28369171	7.5
28369184	8.64778
28369401	7.47291
28369449	15.4803
28369528	14.202
28370221	14.3325
28370236	14.0961
28370375	15.032
28371145	17.6207
28371320	15.4064
28371323	15.4901
28371344	15.1527
28371364	15.133
28371367	14.1872
28371369	14.1724
28371384	14.0493
28371386	13.8818
28371391	13.8571
28371402	13.7635
28371403	13.7241
28371411	14.4606
28371436	14.3744
28371452	14.7414
28371465	14.702
28371467	14.697
28371479	15.3498
28371486	14.3424
28371489	14.4236
28371495	14.3325
28371507	14.5443
28371510	13.8645
28371561	14.0985
28371600	12.7537
28371614	12.4852
28371633	12.4483
28371655	12.5222
28371699	12.5074
28371811	12.5074
28371837	12.5074
28371880	12.5074
28371977	12.5074
28371996	12.5074
28372084	12.5074
28372212	13.3768
28372304	11.1182
28372355	11.9655
28372396	9.68719
28372423	9.68719
28372428	9.68719
28372490	9.68719
28372535	9.73892
28372555	9.62808
28372572	9.88424
28372689	12.9236
28372800	9.06897
28372859	9.07389
28372862	10.3768
28372908	10.0714
28373201	10.0419
28373538	13.9483
28373578	10.9015
28373741	10.2365
28373756	10.3916
28373774	9.94581
28373959	7.76847
28374078	7.75123
28374136	7.56404
28374165	9.51724
28374293	8.65025
28374327	8.89409
28374437	8.23153
28374554	8.32512
28374645	8.10837
28374850	9.46305
28374928	9.01478
28374990	9.03202
28375519	9.00739
28375538	9.67734
28375626	9.2069
28375732	9.54926
28376069	10.1995
28376079	7.50985
28376106	7.2266
28376286	8.35961
28376330	7.10345
28376416	7.02956
28376755	7.63547
28376820	7.22906
28377290	7.24631
28377297	7.26108
28377535	7.23153
28377729	7.27094
28378515	7.4803
28378671	7.08128
28378785	7.10837
28378788	7.53202
28379387	6.87438
28379409	7.25616
28380579	6.86207
28381076	6.73399
28381168	7.73153
28381595	7.07882
28381600	7.06897
28382075	7.62562
28382104	7.633
28382332	7.88424
28382556	7.89901
28382571	8.15517
28382803	8.11823
28382847	23.2611
28383676	28.3719
28383695	30.0911
28383705	30.0271
28383713	30.0911
28383715	31.7562
28383719	31.6897
28383730	31.6897
28383732	31.6897
28383747	31.6897
28383749	31.6897
28383753	31.6897
28383786	31.6897
28383796	31.6897
28383798	31.6897
28384011	31.6897
28384012	31.6897
28384016	31.6897
28384045	31.6897
28384051	32.6552
28384252	32.6601
28384261	31.5419
28384267	27.8325
28384280	27.8941
28384283	26.6724
28384291	26.6724
28384293	26.6724
28384306	26.6724
28384340	27.6207
28384372	30.468
28384643	30.3966
28384645	28.8128
28384650	28.8128
28384651	28.8128
28384655	28.8128
28384656	28.8128
28384730	28.8128
28384875	29.6946
28384909	9.98276
28385521	8.65025
28385648	9.10099
28386748	10.702
28386834	10.3079
28387107	12.3227
28387329	12.2094
28388476	12.2192
28388538	12.6502
28388592	11.0887
28388795	11.8448
28388933	11.2808
28389015	11.1921
28389039	11.7167
28389043	11.5616
28389068	12.8966
28389079	12.133
28389089	12.8571
28389403	12.5862
28389742	12.5862
28389760	12.5862
28389778	12.5862
28390085	12.5862
28390086	12.5862
28390223	12.5862
28390227	12.5862
28390231	12.5862
28390237	12.7931
28390280	11.7635
28390289	12.3842
28390306	12.1773
28390326	12.1773
28390397	12.1773
28390464	12.1773
28390469	12.1773
28390821	12.532
28390851	12.3695
28391057	12.1133
28391140	11.2167
28391227	10.9901
28391228	10.8473
28391281	10.8276
28391440	12.1576
28391887	7.31527
28392116	7.13793
28392162	7.40148
28392165	7.48768
28392186	7.54187
28392341	6.89901
28392810	8.35714
28393182	7.29064
28393242	7.25616
28393556	6.87685
28393639	7.95074
28393873	6.74877
28393874	6.48768
28394163	6.64286
28394542	6.367
28394653	5.85468
28395121	6.51478
28395204	7.99261
28395531	7.56158
28396148	8.57389
28396198	8.51478
28396202	4.13054
28396206	3.73399
28396210	3.66256
28396211	3.50739
28396214	3.93596
28396215	4.39409
28396218	5.5
28396219	5.8867
28396223	6.83005
28396227	7.12562
28396229	7.13547
28396231	7.30049
28396241	7.53941
28396845	7.35961
28397046	7.35961
28397095	8.12315
28397171	5.94828
28397381	6.14039
28397392	6.77586
28397518	6.7931
28397676	6.83251
28397748	5.0936
28398308	5.28325
28398431	5.63793
28398453	3.37192
28398455	2.46305
28398457	2.5468
28398562	2.35222
28398902	3.11576
28399047	1.70443
28399118	1.89901
28399601	5.15271
28399669	4.6798
28399702	4.67734
28400039	6.71429
28400045	5.30542
28400060	6.50739
28400144	7.75616
28400174	6.83744
28400177	7.18719
28400200	6.99261
28400207	6.96059
28400228	6.85961
28400242	7.99507
28400273	6.56404
28400417	6.13793
28400420	6.20936
28400421	6.39901
28400423	4.16502
28400430	5.42365
28400458	5.23153
28400463	4.01232
28400481	5.50246
28400487	6.23153
28400592	7.25862
28400619	4.74631
28400621	8.70443
28400624	8.15764
28400628	8.75369
28400689	8.23892
28400704	8.09852
28400738	8.49507
28400818	9.01478
28400839	12.6207
28400967	11.0739
28400968	12.4729
28401071	12.303
28401094	12.3424
28401147	14.6946
28401149	14.7882
28401240	14.3399
28401247	15.0542
28401295	16.5665
28401325	14.931
28401331	17.2266
28401339	18.4138
28401390	17.7783
28401391	17.7783
28401416	17.8473
28401426	17.2512
28401435	17.2512
28401494	16.8768
28401500	14.7389
28401558	14.9064
28401593	12.9236
28401623	11.0049
28401626	9.56897
28401679	9.53941
28401695	8.31034
28401932	8.74631
28402071	9.15025
28402171	7.26355
28402178	7.35222
28402290	10.7438
28402521	10.8202
28403115	11.5961
28403201	11.0172
28403300	10.9557
28403316	11.0764
28403468	17.1552
28403633	15.4877
28403718	16.0985
28403866	15.7537
28403890	15.7537
28404087	15.7537
28404208	16.2709
28404243	14.8867
28404244	16.5493
28404245	16.032
28404246	16.032
28404318	16.032
28404434	16.4754
28404488	16.0271
28404492	15.4557
28404518	15.7217
28404625	18.5714
28404856	11.7291
28405122	12.1749
28405510	12.1158
28405668	11.8374
28405675	11.9581
28405922	11.798
28406005	12.3768
28406292	13.0616
28406915	12.335
28407559	12.5936
28407793	13.5788
28407799	13.5985
28407978	13.1453
28408043	13.3103
28408131	13.1207
28408238	13.3867
28408239	13.4901
28408611	7.70197
28408686	7.28571
28409623	7.33744
28409665	8.95813
28410577	8.0665
28410945	7.83005
28411016	7.7266
28411297	9.97044
28411299	8.6798
28411452	8.2266
28411941	8.23153
28412446	10.2635
28413074	8.96552
28413266	9.83251
28413508	9.28325
28413748	9.49754
28413996	10.5074
28414510	8.53695
28414681	9.2069
28414750	8.60099
28414756	8.68719
28414835	12.9926
28414871	12.4655
28414946	12.5
28415353	12.2537
28415415	12.8793
28415425	11.9901
28415428	11.9901
28415471	12.6995
28415543	12.1232
28415602	12.1232
28416081	16.9926
28416243	12.0665
28416453	10.734
28417418	11.2241
28417523	9.84729
28417539	10.0222
28417542	9.38177
28417588	9.3399
28417703	9.62069
28417894	9.17241
28417959	9.32759
28417969	9.02217
28418851	21.9507
28418983	21.4557
28419149	21.4901
28419439	21.6256
28419634	21.5025
28419674	21.2956
28419862	22.6749
28419920	20.5788
28419986	20.6133
28420679	20.6084
28420752	21.3424
28420935	20.2882
28421005	22.4704
28421295	22.0271
28421347	22.601
28421459	22.4212
28421501	22.266
28421505	22.3768
28421696	22.5616
28421947	22.266
28421948	22.2882
28422283	22.6355
28422842	26.7069
28422965	24.3153
28423080	24.5197
28423109	24.4926
28423379	24.2709
28423742	24.5739
28423939	24.5443
28423964	24.0369
28424039	25.6084
28424346	25.3424
28424354	25.2488
28425320	25.3424
28425430	25.3424
28425456	25.4384
28425539	25.4384
28425572	25.468
28425649	26.7044
28425753	24.798
28425806	24.867
28426097	24.9655
28426400	24.4113
28426863	24.4729
28426897	24.6034
28426975	24.6256
28427041	24.6355
28427076	23.3202
28427291	23.6724
28427620	23.5197
28427735	23.5985
28427863	23.5616
28427870	23.5788
28428050	24.4433
28428111	20.4557
28428351	20.5468
28428577	20.4089
28428795	20.564
28428833	20.5714
28428856	20.3153
28428880	20.2291
28428911	20.4409
28429034	21.0517
28429095	20.4655
28429125	20.3227
28429350	20.8941
28429378	22.2241
28429465	21.0222
28429471	21.2611
28429478	20.9951
28429599	25.4039
28429719	11.9828
28429963	13.766
28430873	14.1798
28431455	14.0074
28431514	14.4286
28431631	14.6502
28431674	14.9532
28431733	14.3227
28432004	14.2709
28432142	15.7586
28432442	15.1429
28432564	14.9557
28432610	15.6675
28432678	14.1749
28432681	14.7044
28432713	14.803
28432780	14.3227
28432848	14.6897
28432903	15.1675
28433049	14.17
28433178	14.399
28433259	14.3645
28433293	16.4458
28433489	10.3522
28433493	6.62808
28433693	4.84975
28433861	4.65271
28433950	5.6133
28434034	4.9532
28434044	5.29064
28434141	4.81281
28434148	4.91133
28434164	4.82512
28434186	8.20443
28434193	6.87931
28434202	7.21675
28434229	7.27833
28434297	9.4335
28434392	9.44581
28434410	9.07635
28434414	9.57635
28434418	9.06404
28434419	8.79064
28434423	8.25616
28434427	7.86207
28434655	7.25862
28434678	7.92365
28434683	7.28571
28434773	4.28079
28434817	4.28818
28434861	4.05665
28434868	4.01232
28434892	4.30049
28434949	3.79803
28434984	3.9064
28435026	4.98768
28435454	4.6601
28435567	4.59113
28435696	4.64286
28435735	4.46798
28436126	6.96798
28436389	4.41379
28436468	4.41379
28436542	4.76847
28437033	4.81773
28437899	4.47044
28437908	5.38177
28438092	3.76847
28438360	4.06404
28438401	3.49507
28439020	4.40148
28439426	3.16749
28439545	3.32512
28439611	4.06897
28439779	3.02217
28440166	3.15271
28440175	4.33251
28440344	3.42118
28440604	3.65271
28440654	3.59852
28441200	4.32512
28441246	3.24631
28441445	4.1798
28441708	3.2931
28441824	3.32266
28442364	3.68227
28442612	3.03448
28442714	22.4335
28442917	22.064
28442948	22.2094
28443078	22.2783
28443120	22.3399
28443243	22.2685
28443468	22.1502
28443688	22.0961
28443784	22.1256
28443949	22.0739
28443968	22.0739
28444054	22.1034
28444160	22.0739
28444215	22.0739
28444318	22.0739
28444886	22.1034
28444913	22.6281
28444947	21.7833
28445325	21.7759
28445330	21.7734
28445335	21.5394
28445342	21.6158
28445394	21.5468
28445422	21.4606
28445812	21.4901
28446170	21.4606
28446258	22.0369
28446497	21.2192
28446573	21.431
28447172	21.3399
28447319	21.2143
28447341	21.2143
28447412	21.6305
28447539	21.0567
28447542	21.1379
28447545	21.1133
28447626	21.8399
28447714	21.4163
28447801	21.7463
28447944	22.133
28448006	21.7192
28448227	20.6749
28448289	20.3892
28448509	20.5542
28448562	20.3719
28448593	20.3818
28448672	20.3522
28448748	20.3522
28448947	20.5197
28449012	20.3818
28449020	20.436
28449109	21.6133
28449137	20.8177
28449312	20.9631
28449758	20.7956
28449862	20.7931
28450094	20.8522
28450155	20.8177
28450163	20.7857
28450319	20.7414
28450435	20.8596
28450833	20.7635
28450850	20.7931
28450927	21.0788
28451052	21.5025
28451237	20.564
28451310	20.5394
28451543	20.4458
28451625	20.4458
28451667	20.5887
28452116	20.8473
28452256	20.8325
28452603	20.5025
28452762	21.5567
28453150	21.1355
28453153	20.569
28453168	20.3818
28453186	20.3966
28453195	20.6675
28453203	19.9828
28453206	20.3103
28453210	20.0616
28453250	20.1478
28453286	22.4015
28453349	21.0443
28453357	21.5419
28453359	21.1355
28453485	21.6502
28453548	20.5911
28453561	20.5788
28453566	20.3079
28453779	20.4532
28453824	21.9212
28453844	21.1256
28453877	22.0493
28453886	21.3547
28453887	21.2956
28454077	21.9286
28454116	20.6281
28454262	20.7488
28454486	20.3621
28454560	20.3005
28454659	20.436
28454945	20.3719
28455137	20.5985
28455415	21.0985
28455495	20.4704
28455637	20.6133
28456596	20.7143
28456639	20.4975
28456819	20.4975
28456890	20.4975
28457357	20.4975
28457407	20.4975
28457487	20.7217
28457590	21.0074
28457901	20.6256
28458720	21.2709
28459372	20.8547
28459501	22.5074
28459578	21.4606
28459579	21.4089
28460305	21.4704
28460666	21.8448
28460891	21.9803
28460955	21.6872
28461450	22.931
28461714	21.5
28461788	21.5099
28462964	21.2611
28463387	21.9113
28463518	20.3719
28463531	20.3325
28463604	20.3719
28463665	21.0419
28463967	21.0369
28464068	20.9261
28464157	20.7759
28464418	21.6675
28464865	20.2069
28464867	20.3227
28464895	20.7463
28464967	20.266
28465210	20.9335
28465347	20.7537
28465442	20.9581
28465472	20.7241
28465665	23.4606
28465702	23.7069
28465719	22.8374
28465863	24.0419
28466326	23.8399
28466328	23.7118
28466473	23.6527
28466477	23.601
28466493	29.9089
28466506	27.468
28466755	28.7956
28466863	27.9729
28467054	27.9335
28467058	29.1453
28467113	28.2783
28467160	32.5271
28467245	31.564
28467301	31.7143
28467384	31.3892
28467460	31.6182
28467470	31.1232
28467541	31.1749
28467609	32.1108
28468018	31.899
28468370	32.3793
28468382	32.1256
28468516	32.1946
28468557	32.1256
28468644	32.8744
28468781	31.3768
28468818	31.1305
28468847	31.4483
28468927	32.2882
28469036	31.5025
28469186	33.0369
28469555	30.5345
28469675	31.6478
28469736	30.3621
28469776	30.4113
28469878	30.3621
28470112	30.6207
28470183	30.3768
28470184	30.2044
28470197	30.2291
28470211	29.2241
28470915	29.0813
28471064	28.9039
28471081	29.0813
28471884	30.9138
28472439	20.7906
28472535	20.7931
28472681	21.3818
28472764	21.5074
28472890	21.1798
28472893	21.3571
28472982	20.8153
28473089	20.2167
28473114	20.2882
28473230	21.6576
28473520	20.3596
28473627	20.4557
28473638	20.4064
28473648	20.4704
28473665	20.5172
28473718	20.4606
28473862	20.4704
28473979	20.4507
28474126	20.468
28474152	20.468
28474222	20.4828
28474421	20.4015
28474467	20.3867
28474600	20.468
28474908	20.5764
28474981	19.9286
28474982	19.9236
28474983	19.9951
28475390	21.1084
28475600	20.7759
28475718	20.702
28476169	21.1601
28476205	20.9089
28476252	21.4507
28476257	21.1626
28476589	21.1626
28476594	21.5911
28476837	21.7143
28476979	21.1897
28477214	21.6453
28477246	21.069
28477347	21.2241
28477417	21.2537
28477460	21.0394
28477625	22.9163
28477873	21.1478
28477901	20.9877
28478036	21.665
28478069	21.4828
28478200	21.4089
28478321	21.0936
28478573	20.8621
28478849	20.6034
28478937	20.8374
28479368	21.3399
28479516	20.2808
28479616	21.1182
28479655	23.1626
28480057	22.6724
28480102	24.5345
28480227	23.7882
28480397	24.1552
28480916	23.3177
28480951	23.5887
28480988	24.4803
28481105	24.1305
28481114	24.1995
28481489	24.0197
28481868	23.7315
28481954	17.6281
28482170	16.532
28482180	16.335
28482187	16.3227
28482194	16.3596
28482395	16.303
28482701	16.2241
28482704	16.3177
28482737	16.5911
28482802	16.3177
28482824	18.5665
28482825	15.968
28483082	15.867
28483460	15.9926
28483670	16.1453
28483756	15.9704
28483891	15.9704
28483899	16.133
28483903	15.9704
28483907	16.1084
28484013	16.6379
28484345	14.5099
28484631	16.0813
28484703	16.0985
28484740	15.6798
28484786	16.5025
28485311	15.4261
28485713	15.4803
28487253	15.8916
28487302	18.0443
28487379	16.1921
28487776	16.2734
28487804	16.7906
28487956	15.7611
28487961	15.0616
28488016	15.7094
28488164	16.5246
28488236	15.8202
28488362	15.6108
28488754	16.5542
28489514	15.899
28489571	15.5197
28489614	15.9212
28489682	15.6552
28489728	15.4163
28489749	14.8448
28489849	14.9039
28489850	15.0049
28490048	14.8695
28490327	14.8719
28490336	15.3916
28490485	15.032
28490544	15.2217
28490560	15.1232
28490932	15.5074
28491020	14.9532
28491067	14.9581
28491116	15.0296
28491299	14.8177
28491506	15.0591
28491542	14.8276
28492435	14.8941
28492993	15.3227
28493103	14.7611
28493429	15.069
28493796	15.2365
28494085	15.8374
28494329	14.9483
28494349	14.9187
28494434	15.7906
28494469	15.0222
28494541	15.4507
28494573	15.298
28494586	15.1946
28494713	15.3276
28494733	15.9163
28494853	16.9828
28495294	15.5542
28495450	15.4877
28495665	16.8596
28495673	16.0936
28495716	15.931
28495793	15.931
28495873	15.931
28495969	15.9606
28496036	16.0049
28496085	15.9852
28496119	16.3695
28496246	15.3522
28496349	15.5542
28496351	15.0246
28496618	15.1552
28496670	15.6133
28496762	15.0517
28496894	15.0517
28497100	15.0517
28497246	15.3768
28497283	15.2044
28497308	14.899
28497675	15.2143
28497824	15.0985
28498072	14.8547
28498148	14.9261
28498428	14.7734
28498442	14.8103
28498623	14.7118
28498926	14.9163
28498981	14.8842
28499090	14.7906
28499443	14.8941
28499636	14.8916
28499760	14.9064
28499943	15.1453
28499994	14.803
28500325	14.9113
28500378	14.9015
28500487	14.8719
28500593	14.7143
28500664	15.4754
28500716	14.6872
28500728	14.766
28500788	16.0099
28501008	16.7586
28501038	16.2463
28501159	16.399
28501186	16.6133
28501327	17.4089
28501390	17.4507
28501395	17.064
28501404	16.835
28501408	17.0394
28501588	16.8941
28501693	16.0739
28501731	16.0665
28502271	15.2241
28502391	15.0296
28502576	15.399
28502705	15.4557
28502831	15.33
28503025	16.197
28503268	15.4138
28503383	15.4655
28503670	15.8547
28503672	15.5911
28503742	14.9433
28503798	17.5271
28503925	16.5
28503998	16.3793
28504112	17.17
28504439	17.2833
28504666	16.8892
28504736	16.9458
28505180	17.4704
28505634	15.798
28506085	15.4187
28506151	15.064
28506459	15.1108
28506644	14.899
28506975	13.4261
28507136	13.5837
28507159	13.4877
28507631	14.6601
28507814	13.0369
28508690	14.4384
28508909	13.101
28508913	13.1084
28509149	13.7143
28509728	12.9458
28509765	13.0616
28509853	13.032
28510185	12.9704
28510438	13.5665
28510747	13.1552
28511026	13.7956
28511125	13.0172
28511296	15.8842
28511357	15.0961
28511829	15.7094
28512034	11.5123
28513079	11.8128
28513203	12.5542
28513650	12.3424
28513905	13.0591
28514029	13.0222
28514030	12.8867
28514031	12.6281
28514106	12.7241
28514121	12.3571
28514458	13.165
28515370	12.5394
28515564	9.68473
28515592	9.59852
28515661	10.0025
28515705	9.51232
28515869	9.91872
28516018	12.1256
28516211	11.0369
28516224	10.9828
28516299	12.4458
28516685	11.3202
28516835	11.3744
28517152	11.6281
28517278	13.0493
28517534	10.5764
28517535	10.8251
28517592	10.8818
28518190	14.4409
28518865	13.3276
28520039	13.5764
28520170	13.4458
28520181	13.4409
28520185	14.0862
28520248	14.5665
28520293	14.6552
28520312	14.5099
28520313	14.5099
28520367	14.8547
28520381	14.0172
28520460	14.3374
28520502	14.101
28521308	12.6502
28521811	12.6059
28522391	12.9828
28522533	9.08621
28522546	6.3867
28522739	6.31281
28522793	6.78571
28523568	8.77094
28523946	8.13547
28524019	8.70197
28524124	8.40394
28524260	8.52217
28524287	8.42857
28524502	9.1798
28524514	7.97291
28525075	8.133
28525178	8.43842
28525442	6.50739
28525507	6.65764
28525554	7.48276
28525677	7.08867
28525678	7.60099
28525679	7.46305
28525685	7.39409
28525686	7.85468
28525770	11.0961
28525903	10.298
28525922	9.99261
28525923	9.99261
28525932	9.86946
28525941	9.86946
28525950	9.87192
28525954	12.5074
28525976	8.87192
28526222	9.15025
28526354	11.3177
28526520	6.41872
28526625	6.35468
28526696	6.24138
28526702	6.24138
28526765	6.42118
28526839	6.24138
28527004	6.28571
28527365	6.52463
28527594	6.60099
28527784	9.68719
28527805	5.63793
28527837	5.59852
28527974	5.43103
28528145	6.58621
28528518	4.89901
28528837	6.45567
28528860	4.7266
28529416	4.81034
28529655	5.0197
28529708	4.62808
28529750	5.40394
28530040	4.21675
28530120	4.25616
28530238	4.92611
28530592	3.98522
28531022	5.03695
28531250	4.06404
28531374	4.41379
28531525	6.02463
28532662	4.90887
28532943	5.45567
28532972	5.12069
28532981	6.69951
28533267	4.85714
28533324	5.06897
28533480	9.18473
28533798	7.76601
28533830	9.10345
28533868	8.61823
28534159	8.66256
28534226	8.60837
28534698	8.75862
28534939	15.9113
28534999	12.2685
28535502	12.5025
28535563	12.3202
28535898	12.5493
28536036	12.2906
28536102	12.2906
28536384	12.4532
28536959	12.2217
28537512	19.7882
28538150	13.532
28538230	13.7512
28538247	13.7488
28538288	13.7143
28539200	13.7192
28539260	13.6601
28539314	13.4286
28539337	13.5369
28539418	13.7094
28539506	13.8153
28539543	12.665
28540170	12.7759
28540304	16.4877
28540379	10.1995
28540547	10.4483
28540589	10.2512
28540635	10.4064
28540710	10.0887
28540797	10.0813
28540941	10.0764
28540984	12.9113
28541010	9.28571
28541097	10.8128
28541665	9.69458
28542082	9.79803
28542098	9.90394
28542403	9.73399
28543575	9.75123
28543836	17.2094
28543902	13.9433
28544024	13.766
28544315	14.1404
28544574	13.9803
28544638	13.9212
28544752	13.9212
28544763	13.9212
28544788	13.9212
28545018	15.8522
28545048	12.8325
28545080	13.8473
28545148	13.4655
28545154	13.532
28545187	13.4655
28545415	13.4655
28545581	13.5271
28545844	16.234
28545928	8.52709
28546062	8.46552
28546074	8.46552
28546363	9.77586
28546404	7.49754
28547013	8.19704
28547133	9.70197
28547169	9.14039
28547170	10.532
28547199	10
28547230	9.84729
28547240	9.91133
28547540	9.85222
28547925	10.8966
28548193	7.61576
28548265	7.89655
28548396	8.12069
28548417	7.29064
28548988	7.22414
28549155	8.74384
28549479	7.40887
28549929	8.56897
28550346	21.2241
28550514	20.3719
28550518	20.3054
28550537	20.3054
28550538	20.3054
28550540	20.3054
28550551	20.3054
28550553	20.3054
28550554	20.3054
28550557	20.3054
28550566	20.3054
28550568	20.3054
28550572	20.3054
28550581	20.3054
28551214	21.0936
28551218	12.6355
28551222	13.1232
28551230	11.4828
28551578	11.5665
28551784	11.5591
28552201	11.3867
28553207	9.67241
28553745	7.15271
28553749	7.25616
28554253	7.51232
28554535	6.99261
28555081	6.99754
28555173	7.19951
28555183	6.90394
28555466	6.95813
28555499	7.47783
28555576	7.20197
28555588	7.37931
28555875	7.5197
28555933	7.71921
28556314	7.44581
28557134	7.46798
28557221	7.83744
28557685	7.74631
28557741	7.55911
28558556	8.01478
28558944	7.54187
28558997	7.58128
28559953	8.49754
28560431	7.55172
28561732	7.07143
28562149	6.12562
28562682	6.59852
28562732	5.99261
28562758	6.99507
28562850	7.44581
28562882	7.20443
28563226	8.40887
28563751	7.87192
28563788	7.84483
28564035	7.80542
28564159	7.53448
28564238	7.16502
28564334	7.50246
28564434	6.44581
28564774	6.69951
28564916	6.6133
28564945	6.69951
28565109	6.57635
28565122	6.88424
28565519	6.70936
28565730	6.59113
28565971	6.62562
28565972	6.97291
28565983	6.3202
28566244	7.31527
28566267	6.3399
28566305	6.74384
28566503	7.52709
28566576	7.29557
28567119	7.1601
28567260	7.17488
28567424	7.867
28567561	8.57882
28568120	7.60345
28568189	7.75862
28568449	8.32512
28568459	8.88916
28568465	9.11823
28568575	9.04187
28568584	8.94828
28568678	9.19951
28568759	9.16256
28568862	9.2069
28569192	9.0197
28569524	9.6133
28569597	9.33744
28570047	10.0197
28570139	9.50246
28570183	10.1626
28570272	9.52463
28570305	10.6502
28570377	7.09852
28570527	8.3867
28570746	8.92611
28570859	8.53448
28570863	9.20936
28571032	8.86207
28571155	8.13793
28571462	8.16749
28572392	8.14039
28572414	8.22167
28573008	8.12808
28573345	7.89163
28573916	7.89655
28573983	8.23892
28574066	8.13547
28574532	9.35961
28574539	8.39901
28575303	8.83744
28575383	5.23153
28575578	5.19951
28575605	4.7734
28575750	5.92857
28575804	5.03202
28575841	5.12069
28575869	5.19951
28575881	6.45074
28576033	5.01232
28576072	4.78571
28576105	7.08867
28576330	5.54926
28576485	5.53448
28577320	5.6133
28577426	5.55172
28577607	6.65764
28577777	4.04926
28578106	4.01478
28578184	4.01724
28578695	4.43103
28578698	3.69458
28578701	4.55419
28578704	4.7931
28578707	5.14532
28578710	5.34729
28578746	5.70197
28579107	5.06158
28579336	6.94828
28579480	4.62562
28579774	4.23153
28579797	3.66995
28579910	3.34729
28580294	3.51232
28580408	2.73399
28581198	2.54433
28581202	3.9532
28581228	3.42857
28581270	3.46059
28581298	4.07882
28581371	3.56158
28581644	3.56158
28581789	7.76847
28582057	5.44828
28582059	6.46552
28582062	5.02217
28582066	5.02217
28582073	5.02217
28582075	5.02217
28582133	5.62808
28582147	3.04433
28582162	6.3202
28582319	6.21429
28582775	5.09852
28583433	5.0468
28583781	5.00739
28583939	5.14532
28584241	5.83251
28584596	5.7069
28585092	5.54187
28585465	6.26601
28586160	5.68227
28586165	5.67488
28586177	5.76601
28586524	5.81034
28587148	7.50246
28587404	7.10099
28587408	9.20443
28588092	8.60099
28588818	8.52217
28589044	8.63547
28589609	11.399
28590869	7.95813
28590884	8.62069
28591002	8.29803
28591136	8.33251
28591348	8.71921
28592003	7.56158
28592188	7.44089
28592389	7.33005
28592453	7.41626
28592641	7.23892
28592725	7.2931
28592870	7.30788
28593071	7.27094
28593131	7.28571
28593304	7.27833
28593353	7.99507
28593944	7.14039
28594252	7.867
28594269	8.16502
28594482	7.66502
28594552	7.65025
28594576	8.08128
28594924	7.98276
28595183	7.84483
28595195	9.22906
28595265	7.94089
28595358	7.99754
28595447	7.94581
28595449	7.93596
28595482	8.38424
28596323	8.38916
28596432	10.2414
28596970	7.08128
28597004	7.99015
28597189	9.64286
28597234	9.1133
28597235	9.43596
28597305	10.1601
28597337	10.3621
28597615	12.8842
28597921	12.5197
28597944	13.2783
28598088	13.1084
28598108	13.1084
28598432	15.0591
28598643	14.069
28598654	13.9261
28598688	13.9261
28598722	13.9261
28598753	13.9261
28598937	13.9261
28598983	13.9261
28599026	13.9631
28599109	15.7069
28599213	10.5911
28599256	10.7414
28599373	10.7414
28599399	10.5197
28599488	11.1995
28599543	10.4828
28599575	10.4828
28599618	10.4828
28599724	12.0862
28599764	8.33005
28599853	8.48276
28599920	8.97044
28600069	10.1995
28600085	9.89901
28600116	9.98276
28600212	10.5788
28600588	10.2192
28600685	8.87931
28600693	8.89163
28600698	9.36946
28600739	8.37931
28600776	8.30049
28600876	9.52709
28601067	9.53202
28601084	8.58621
28601358	8.63793
28601593	8.45074
28601656	8.65271
28601657	11.7512
28601663	10.734
28601675	11.0837
28603164	11.0148
28603230	10.7808
28603241	11.0887
28603427	10.8818
28603632	9.92118
28603722	9.92365
28603743	12.2315
28603805	11.9163
28604014	12.7586
28604544	12.3325
28604595	12.3621
28604601	12.4631
28604679	12.8818
28605265	13.0542
28605655	12.8399
28605695	12.1305
28606619	12.5074
28606751	11.1108
28606909	11.0468
28606911	11.4828
28607036	11.5517
28607096	12.0099
28607459	11.2759
28607508	11.8202
28607555	11.9384
28607850	11.4951
28607964	11.0567
28607986	10.7562
28608162	11.2266
28608247	10.564
28608355	10.1158
28608360	10.399
28608406	10.0148
28608466	10.2291
28608504	9.99754
28608590	10.1798
28608621	10.1576
28608645	10.8571
28608656	10.3079
28608943	11.8892
28608968	10.7857
28609015	10.17
28609161	9.70197
28609467	9.66256
28609564	11.8054
28609965	11.1921
28610070	11.2217
28610363	10.5025
28610471	10.0887
28610505	10.101
28610567	10.1379
28610806	10.1601
28610867	10.7389
28610907	8.66502
28611198	7.86453
28611258	7.61084
28611307	10.6552
28611555	9.96552
28611636	9.98522
28611984	10.5419
28612409	10.2586
28612414	10.3005
28612551	10.2586
28613258	11.4335
28613354	8.76355
28613633	10.4901
28613671	8
28613772	7.97291
28613786	8.27586
28613828	7.98768
28613845	7.92857
28613886	8.57389
28614032	8.78325
28614225	7.12315
28614249	7.02709
28614602	7.28818
28614690	7.57882
28614739	7.16749
28614800	7.21429
28614802	7.17241
28614850	7.633
28614857	7.02956
28614878	7.1601
28615043	7.47783
28615065	7.25616
28615113	7.82512
28615156	7.37192
28615187	7.50493
28615200	7.60837
28615356	7.42118
28615741	7.50493
28617103	7.26601
28617516	7.54187
28617543	7.34975
28617585	7.58867
28617886	7.51232
28618165	7.21675
28618505	7.2931
28619231	10.7734
28619240	10.1626
28619680	10.9187
28619917	10.4606
28620277	11.0148
28620304	10.4606
28620385	10.6823
28620771	10.6749
28621041	10.4039
28621559	11.3005
28621628	10.8202
28621766	10.8448
28621772	10.9409
28622369	11.4286
28622495	5.42118
28622757	5.47783
28622783	5.133
28622993	5.15764
28623451	5.81527
28624703	4.60591
28624794	4.78325
28624887	7.52956
28625303	7.13054
28625307	6.36946
28625311	7.7069
28625315	7.87931
28625317	8.13793
28625765	8.69704
28626177	8.54926
28626471	8.79803
28626480	8.81773
28626949	9.11084
28626960	8.55911
28627192	9.04926
28627193	9.9335
28627394	9.17488
28627486	10.0099
28627576	9.20936
28627920	9.2734
28628038	10.032
28628118	7.15025
28628303	6.69951
28628349	6.14778
28628434	6.61823
28628585	6.45813
28628586	10.4138
28628685	8.2069
28629034	8.70443
28629035	8.29557
28629038	8.40394
28629086	8.23645
28629148	9.15517
28630136	8.20443
28631069	7.07143
28631628	6.67241
28631751	7.21182
28632040	5.49015
28632044	5.2266
28632523	5.68966
28632679	6.30542
28633180	5.75369
28633398	5.74138
28633680	5.22167
28633681	4.94828
28633773	6.23645
28633864	5.75616
28633919	5.96798
28633929	5.85468
28633931	5.85468
28634033	9.74631
28634196	7.33744
28634197	7.60837
28634235	7.81527
28634302	7.11823
28634304	7.11823
28634780	7.25862
28634786	6.45813
28634992	6.06897
28635043	5.74631
28635071	5.22414
28635080	8.25616
28635346	5.07389
28635516	5.18227
28635545	4.75616
28635777	6.46552
28635848	4.69704
28635956	5.75369
28635992	5.21182
28635993	5.48768
28636070	5.18473
28636261	5.18719
28636287	5.96059
28636507	4.25369
28636508	3.95074
28636570	5.12808
28636591	4.24631
28636728	4.34483
28637196	4.39901
28637327	5.42611
28637437	4.133
28637535	4.0665
28637573	9.83251
28637582	8.13793
28637596	8.74138
28637682	8.21675
28637699	9.00739
28637725	9.41872
28637765	7.85468
28637837	8.11084
28637960	9.58374
28638040	7.57389
28638082	6.03448
28638093	6.4803
28638449	6.88424
28638535	6.367
28638600	6.07635
28638647	6.02463
28638741	7.11823
28638748	6.29803
28638847	6.47783
28638856	6.35714
28638878	6.39163
28638921	8.4064
28638998	6.97783
28639049	7.44581
28639068	7.37931
28639184	7.17241
28639212	7.17488
28639221	7.93103
28639639	10.0468
28639772	8.6798
28639800	8.59852
28640076	8.88916
28640405	8.98768
28640464	8.75616
28640491	9.46552
28640703	7.91872
28640752	8.37931
28640827	8.92611
28641145	8.12808
28641450	8.20197
28642080	9.133
28642230	6.31527
28642275	6.63793
28642447	7.26355
28642551	5.14532
28642613	5.64039
28642888	5.27094
28642954	5.43596
28642961	6.05911
28642966	7.81527
28643317	8.14532
28643804	8.41872
28644148	7.55419
28644604	9.60837
28645155	8.22906
28645647	8.57635
28645824	8.25123
28646645	11.665
28647010	9.92118
28647268	10.4951
28647496	10.0468
28647849	10.6773
28648063	10.3719
28648187	10.3719
28648247	10.3719
28648499	11.6576
28648595	9.79557
28648725	10.2143
28648784	11.303
28648945	7.85961
28649089	8.81034
28649541	5.30788
28650834	5.75369
28650836	4.65271
28650837	5.08128
28650933	5.0936
28651206	4.60345
28651405	5.80788
28651413	5.5665
28651982	5.19212
28652068	5.5197
28652070	6.15517
28652597	9.0197
28652800	9.08374
28661660	8.41379
28661828	8.74631
28662002	8.42611
28662384	8.42611
28663217	9.63793
28663296	8.35222
28664032	11.3448
28665679	11.0271
28665914	9.67488
28666080	9.56158
28666260	9.58128
28666267	11.2266
28666897	10.2808
28667088	12.064
28667334	11.3966
28667493	11.3966
28667736	13.266
28667830	12.1601
28667880	12.0911
28668065	12.0911
28668162	12.6897
28668163	8.38916
28668400	8.65764
28668460	12.1084
28668979	8.97537
28668991	10.0296
28669009	9.57635
28669054	9.57635
28669058	9.57635
28669096	9.57635
28669278	12.0099
28669512	7.93596
28669661	8.5665
28669943	7.867
28669982	8.36946
28670010	5.70936
28670014	4.88177
28670018	4.83005
28670090	4.88424
28670094	6.14778
28670098	15.9335
28670102	15.197
28670119	15.0739
28670129	15.3005
28670363	15.4039
28670377	15.3251
28670436	15.0296
28670473	15.0296
28670928	15.6576
28670976	14.9975
28671103	12.7266
28671316	13.8695
28671474	12.3227
28671511	12.3892
28671754	12.9631
28671772	12.5197
28671785	12.2882
28671857	14.1158
28672193	12.2512
28672220	13.399
28672619	12.7217
28672728	13.0049
28672748	12.0813
28672749	11.7414
28672770	12.1281
28672865	11.3005
28672909	11.2167
28673399	10.9064
28673562	11.2143
28673575	11.2414
28673609	11.3547
28673837	11.7365
28673896	11.202
28673897	12.5049
28674066	12.5911
28674702	12.5517
28674804	11.7463
28674861	11.4778
28674885	11.5049
28674974	11.3916
28675508	12.3177
28675599	10.2611
28675605	10.133
28675607	11.431
28675621	11.266
28675997	11.2562
28676024	11.4236
28676121	11.2266
28676364	11.2537
28676444	14.0443
28676551	12.1552
28676902	12.2118
28677014	12.8177
28677085	12.7611
28677337	12.798
28677366	12.2167
28677502	12.8867
28677707	12.0591
28677854	12.1601
28678140	12.6084
28678213	10.2857
28678278	10.7611
28678303	10.8227
28678395	11.0148
28678751	10.9458
28678763	10.7192
28679116	11.7438
28679216	10.6281
28679219	10.3966
28679244	10.6059
28679315	12.9015
28679395	11.7217
28679422	11.8621
28679478	11.6773
28679560	12.1724
28686329	11.6946
28686372	11.7118
28686483	11.5172
28686493	11.1059
28687010	10.5739
28687071	10.5271
28687181	10.5197
28687911	11.0936
28688220	10.7611
28688279	10.2808
28688438	10.2709
28688730	10.601
28688885	10.2635
28688934	10.1034
28688944	9.96798
28689009	10.0345
28689172	9.9532
28689376	10.2143
28689566	11.3202
28690060	10.7537
28690063	10.8128
28690065	10.7586
28690086	12.0862
28690179	10.3596
28690349	10.2783
28690364	10.5591
28690537	10.1502
28690549	10.2833
28690690	9.99015
28690941	10.0542
28691063	10.2512
28691084	10.1305
28691095	10.1527
28691210	10.4286
28691288	11.202
28691839	10.1108
28692644	10.2069
28692732	10.8966
28692842	10.1823
28692994	10.0936
28693316	10.2044
28693323	10.2685
28693331	10.67
28693337	10.4138
28693338	10.9015
28693372	12.1256
28693868	12.064
28693995	12.1281
28694306	12.0542
28694313	12.0296
28694400	12.0296
28694525	12.0296
28694633	12.0616
28694730	12.1724
28695139	11.5271
28695184	11.6305
28695383	11.6478
28695529	11.8498
28695560	10.0123
28695614	10.4852
28695650	10.0961
28695706	10.133
28695712	10.1724
28695940	10.4507
28696060	10.0099
28696113	10.4261
28696181	10.5788
28696245	10.5591
28696546	11.3966
28696594	11.0517
28696619	12.5788
28696632	7.60099
28696655	8.08621
28696726	8.9532
28696766	10.4212
28696851	5.59606
28696852	6.7734
28696854	8.78325
28696882	7.68227
28696884	7.99015
28696891	7.39163
28696893	7.69212
28697096	7.55172
28697105	6.59113
28697275	11.1453
28697351	8.38177
28697364	8.26355
28697387	7.78818
28697416	7.5468
28697418	7.5468
28697419	6.99507
28697424	6.68473
28697549	6.39409
28697576	4.95074
28697592	4.34236
28697604	4.5665
28697657	5.46552
28697740	3.58128
28697760	3.24877
28697852	5.73892
28697899	6.13054
28697900	5.62562
28697924	5.41379
28697927	6.37192
28697929	8.94828
28697961	6.75862
28697962	6.82266
28697986	7.02217
28697990	6.83005
28697995	7.36946
28697996	5.51724
28698008	6.90148
28698153	7.52463
28698429	6.18966
28698764	6.81281
28698842	5.04926
28699000	6.23399
28699247	4.46798
28699311	4.62808
28699353	4.27586
28699694	4.23153
28700074	5.5665
28700081	4
28700140	4.36207
28700229	4.1133
28700484	4.0197
28700648	5.81527
28701107	4.38177
28701160	5.20936
28701498	7.33498
28701754	7
28701979	7.90394
28702066	7.35468
28702456	6.28571
28702543	6.13793
28702667	6.93842
28702969	7.75862
28703069	5.57882
28703205	11.5911
28703273	9.66995
28703577	10.3966
28704252	10.0099
28705133	10.6305
28705225	9.91626
28705597	9.91626
28705844	10.697
28705975	9.85961
28706056	9.99015
28706521	10.0985
28706687	9.77586
28706733	9.55172
28707433	11.0567
28707595	6.56897
28708078	6.50493
28708945	6.35468
28709018	5.88916
28709144	4.93103
28709205	5.54433
28709337	4.9064
28709366	6.00493
28709556	5.23892
28709687	5.27586
28709762	5.24138
28709808	5.64778
28709818	8.90394
28709828	8.30542
28709829	8.34975
28710030	8.7734
28710263	8.4532
28710342	8.42118
28710750	8.34729
28711041	8.32759
28711513	8.25616
28711876	8.25369
28712089	8.63793
28712181	8.78325
28712295	9.05911
28713002	8.68473
28713009	8.78571
28713066	8.94581
28713108	9.39655
28713287	9.11823
28713317	9.33251
28713383	8.91379
28713389	8.87192
28713603	10.133
28713711	8.84236
28713814	8.59606
28713816	9.0665
28713828	8.25369
28713904	8.71921
28713943	8.32266
28713976	8.20197
28713987	8.16995
28714151	8.28571
28714772	8.44828
28714928	7.64532
28714943	7.83498
28714980	8.11084
28714985	7.73399
28715038	7.7266
28715121	7.71675
28715187	7.94581
28715268	9.23645
28715497	8.99015
28715545	9.27833
28715628	9.06897
28715835	9.58867
28715929	8.81034
28715976	11.4286
28716042	9.48768
28716362	9.4064
28716420	9.58621
28716607	13.2635
28716609	15.4212
28716994	14.7635
28717096	15.3818
28718256	15.4631
28718812	15.3005
28718832	15.5468
28718865	15.4975
28718883	15.766
28718989	15.4384
28719143	15
28719311	15.3424
28719483	15.0148
28719617	15.4778
28719618	15.0246
28719728	14.8768
28719885	14.798
28720085	15.1897
28720484	15.4064
28726234	14.9384
28726279	9.15025
28726348	8.84236
28726428	11.0739
28726462	9.99261
28726521	10.67
28726536	9.9335
28726797	11.2562
28726901	10.3473
28727057	11.9113
28727372	10.9113
28727604	11.7069
28727626	10.8818
28727931	10.5468
28728382	10.4803
28728731	10.9926
28728735	11.2734
28729077	11.2783
28729121	12.0468
28729441	12.3374
28729499	11.9409
28729859	11.9409
28729938	12.0493
28730072	12.4138
28730098	11.7833
28730136	13.4212
28730137	10.6084
28730211	10.6379
28730439	10.931
28730480	10.3621
28730559	10.7291
28730583	10.4729
28730627	10.5222
28730657	10.5936
28730847	9.82512
28730849	12.3424
28730966	11.8892
28731039	12.2759
28731053	12.3818
28731528	12.5049
28731616	11.9458
28731637	12.1675
28731688	12.9187
28731814	12.5887
28731873	12.3005
28732079	12.4015
28732091	12.3079
28732241	13.1232
28732763	12.8325
28732849	13
28733054	13.3202
28733132	13.1552
28733141	9.99754
28733156	10.9458
28733161	10.7685
28733181	10.9557
28733201	10.6872
28733232	11.2956
28733271	11.5296
28734397	11.3818
28734430	11.1429
28734603	11.133
28735011	11.4483
28735075	11.1404
28735109	9.92365
28735147	11.9163
28735695	12.3892
28735731	12.6478
28735775	12.3448
28735779	13.2833
28735881	13.2438
28735971	13.1823
28738568	10.9532
28738570	10.0197
28738571	9.93596
28738601	10.1355
28738619	10.8276
28738626	9.42365
28738699	9.02463
28738957	8.95567
28739038	9.95813
28739226	7.4335
28739436	9.49261
28739526	8.80542
28739560	8.93103
28739588	8.98768
28739732	8.9335
28739846	8.92857
28739889	8.92857
28739895	8.92857
28740094	8.92857
28740141	8.92857
28740364	8.92857
28740391	9.65025
28740552	10.3227
28740564	9.46059
28740581	9.46305
28740587	9.71182
28740692	9.20443
28740694	9.14286
28740701	9.08128
28740896	9.03941
28740907	9.03941
28740922	9.03941
28740935	9.28079
28740980	9.17241
28740995	9.16256
28741171	9.22414
28741205	9.18966
28741249	9.31034
28741290	8.53202
28741296	8.5468
28741393	9.43596
28741452	7.83498
28741512	7.99015
28741699	7.86453
28741716	7.86946
28741764	8.21921
28741839	8.03202
28741898	8.39163
28741919	8.9803
28742040	8.1133
28742049	8.18473
28742106	9.10345
28742232	7.49754
28742447	7.85468
28742519	7.77094
28742719	7.77833
28742798	7.96059
28743012	8.63547
28743023	6.92118
28743032	7.27586
28743042	7.18966
28743109	5.51478
28743132	5.79803
28743163	5.60345
28743454	5.57882
28743477	5.52709
28743504	5.45074
28743677	6.0665
28744208	5.28325
28744312	5.35714
28744348	5.34483
28744383	5.23645
28744395	5.24631
28744401	5.59852
28744563	7.05172
28744664	4.57143
28744837	4.80542
28744950	4.48276
28745122	5.86946
28745505	5.95567
28745673	5.52463
28745816	5.3867
28745894	6.76847
28746529	6.30542
28746734	6.37192
28746868	6.30542
28746939	6.41379
28747200	6.82759
28747340	6.66749
28747704	6.15271
28747950	6.68719
28748544	6.12562
28748603	6.16256
28748768	7.86453
28748858	6.75862
28748910	7.15764
28748937	7.05172
28749188	7.0468
28749203	7.15025
28749211	6.98768
28749212	6.98768
28749311	7.02217
28749682	6.98768
28749778	7.07882
28749821	7.25862
28749901	6.82266
28749919	9.70197
28750092	9.24138
28750110	9.25862
28750135	10.3448
28750187	9.15025
28750196	9.27833
28750311	9.49754
28750463	8.57389
28750465	8.4803
28750511	10.165
28750513	7.67488
28750601	8.05665
28750857	7.62808
28750933	7.6601
28750970	8.26601
28751259	6.25862
28751294	7.03941
28751390	6.42118
28751391	6.66502
28751393	6.69458
28751683	8.6133
28751690	7.58621
28752029	9.59852
28752092	8.8202
28752104	8.94335
28752128	8.88424
28752132	8.88424
28752140	8.88424
28752244	11.8596
28752300	8.95813
28752790	9.60591
28752791	8.8867
28752816	8.8867
28752817	8.8867
28752877	10.0443
28752906	7.7734
28752962	7.28325
28753278	7.35468
28753605	6.11823
28753614	4.59606
28753909	5.40887
28754321	5.56404
28754336	6.27586
28754558	5.55419
28755217	5.5936
28755592	4.75369
28755768	5.38424
28755875	5.65764
28755941	8.36453
28755954	6.32512
28755956	6.43842
28755958	4.97291
28755960	4.93103
28756071	5.03202
28756201	5.30542
28756313	4.62315
28756489	6.82266
28756726	3.38177
28756756	3.65517
28757148	3.16749
28757432	3.84236
28757863	3.70197
28757869	2.75862
28757872	3.58867
28758317	5.2734
28758531	4.90394
28758648	4.59852
28758733	4.61576
28758883	4.72167
28758886	6.07143
28759011	3.76108
28759126	3.87931
28759145	3.75123
28759187	3.68966
28759357	4.03941
28759383	7.40148
28759575	6.4532
28760824	6.6133
28760833	6.67241
28760964	6.54187
28761096	7.93842
28761450	8.05665
28761647	7.76847
28761761	7.92365
28761897	7.68227
28761919	9.31527
28761976	7.97044
28761990	7.97044
28762240	7.97044
28762519	8.24138
28762968	7.89655
28763222	7.84236
28763302	7.84236
28763348	7.84236
28763490	10.1527
28763502	4.11576
28763525	4.74138
28763859	3.81527
28765077	4.16995
28765280	3.90148
28765651	3.4803
28766038	7.59606
28766090	5.59113
28766414	8.6601
28766557	7.93596
28766760	8.57389
28766965	8.3867
28767618	8.38177
28767731	10.3547
28768582	9.33744
28768627	9.33498
28769330	9.33498
28769684	9.33498
28770750	9.33498
28771658	9.33498
28771745	10.0517
28771909	8.41626
28771997	8.63054
28772442	8.18227
28772938	8.44581
28772939	3.67241
28773081	3.36453
28773700	3.94335
28774011	4.19951
28774077	4.30296
28774377	4.133
28774945	4.02956
28774951	3.61084
28775352	6.867
28776016	3.62562
28776031	3.86207
28776753	3.5665
28776929	3.40887
28777040	3.94089
28777071	3.49261
28777202	5.85222
28777774	4.18719
28777783	4.42118
28777860	4.12808
28777869	3.98276
28777886	4.25123
28777923	3.97783
28778016	4.28079
28778065	4.65764
28778089	4.07882
28778125	5.81034
28778126	2.62069
28778163	3.29803
28780717	2.73645
28780922	3.44089
28781069	2.88424
28781154	2.98276
28781181	10.5616
28781405	9.51478
28781507	13.1379
28781567	13.1034
28781873	13.8941
28781900	13.6995
28782000	14.0739
28782103	13.8325
28782170	12.9581
28782254	13.6084
28782270	13.4828
28782309	13.4384
28782387	13.8399
28782429	14.0665
28782588	15.0591
28782613	14.3818
28782631	14.3941
28782643	14.3818
28783007	14.5025
28783124	14.33
28783213	14.4039
28783350	14.5517
28783633	13.4433
28783645	13.4581
28783665	14.5222
28783931	14.0788
28784051	14.0788
28784546	14.7512
28784601	16.1478
28784621	16.3941
28784629	15.3448
28784993	15.0542
28785300	14.1773
28785319	13.6527
28785829	13.8424
28785988	14.0887
28786160	13.6084
28786261	13.6773
28786324	15.6084
28786343	15.0837
28786509	15.5493
28786964	18.3079
28786973	14.3892
28786975	13.8103
28787029	13.0049
28787031	13.0837
28787033	15.2488
28787091	14.5985
28787101	14.1946
28787119	14.0862
28787204	13.7906
28787606	13.7906
28787632	13.7906
28787831	15.0296
28787836	14.3941
28787843	13.1773
28787906	12.7266
28788117	12.4655
28788223	12.4409
28788343	12.9138
28788471	13.2857
28788498	12.8842
28788499	11.4163
28788504	10.8695
28788507	9.89409
28788518	9.49754
28788996	9.04433
28789251	9.23645
28789670	8.76108
28789760	9.25123
28789879	8.73892
28790807	9.71429
28790845	10.1108
28790929	9.58867
28790950	9.01478
28790952	9.06158
28791137	9.64532
28791285	9.07635
28791734	9.22906
28792137	4.48768
28792321	4.27094
28792461	4.08128
28792488	3.85714
28792494	4.01724
28792677	5.16256
28792777	3.59852
28792858	3.95813
28792974	3.61576
28793000	4.14286
28793067	3.23153
28793074	3.31773
28793452	3.1798
28793562	3.20443
28793628	3.25123
28793759	4.09852
28793822	3.63054
28794036	3.73153
28794154	3.99261
28794455	3.60591
28794835	3.91379
28794884	3.59113
28795009	3.53448
28795087	3.97044
28795323	3.92611
28795505	3.96798
28795605	3.88424
28795724	3.85714
28795751	3.90148
28795807	4.0665
28796243	3.5665
28796382	3.62808
28796418	3.79064
28796541	3.50739
28796893	3.34236
28796900	3.08621
28797062	4.60345
28797254	4.55172
28797255	5.41379
28797707	5.08128
28797738	5.03695
28799179	5.03448
28799365	5.08867
28799374	6.1133
28799484	3.65271
28799601	7.80542
28799732	6.18719
28799861	8.34483
28800252	9.12069
28800289	8.85961
28800293	7.91379
28800302	8.5468
28800303	7.83251
28800326	9.72167
28800468	11.4483
28800507	11.4926
28800510	8.38424
28800512	9.84483
28800514	11.5123
28800516	11.3842
28800518	11.6108
28800520	12.4951
28800631	12.2931
28800635	12.0369
28800641	12.0369
28800651	12.0369
28800653	12.2143
28800735	12.2931
28801319	11.3424
28801341	10.0443
28801414	10.7512
28801657	5.39409
28802234	7.07635
28802245	5.36946
28802246	5.70443
28802492	5.83744
28802864	5.08128
28802889	5.0197
28803013	7.62069
28803134	7.15271
28803136	8.03941
28803181	7.85961
28803183	7.76847
28803189	7.76601
28803205	8.14532
28803209	9.09606
28803223	8.77833
28803224	8.24877
28803229	8.2266
28803253	8.39655
28803270	7.90394
28803293	7.87685
28803348	8.86453
28803614	4.9532
28803786	4.90394
28804270	4.73892
28804296	4.73892
28804344	4.73892
28804487	4.75616
28804799	4.71675
28805086	4.81034
28805200	5.33251
28805214	5.17488
28805219	5.15517
28805223	5.13793
28805434	5.12315
28805480	5.08867
28805490	5.03202
28805492	5.03202
28805493	5.03202
28805518	5.03202
28805572	5.03202
28805605	5.05911
28805757	6.01724
28805810	5.0936
28806075	5.1133
28806153	4.9803
28806154	4.95074
28806294	4.95567
28806403	4.97537
28806581	4.96798
28806618	4.95074
28806894	5.0197
28807000	4.98768
28807100	4.96305
28807757	5.33251
28807797	5.38177
28808052	5.04433
28808172	4.98276
28808335	5.02217
28808361	4.98522
28808620	5.08374
28808800	5.02709
28808872	5.02709
28809076	5.02709
28809261	5.05665
28809474	5.02709
28809556	5.02709
28809756	5.0665
28809981	5.06404
28810119	5.19951
28810205	4.89901
28810418	5.91379
28810841	5.9064
28811275	4.92611
28811676	4.73153
28811786	5.32266
28811790	4.34236
28818408	4.33251
28818459	4.10345
28818476	3.91872
28818642	3.57882
28818740	3.7069
28818743	4.02956
28818766	3.59606
28818828	3.83744
28819127	4.24138
28819371	3.33744
28819829	3.60345
28819949	4.07635
28820117	3.43103
28820167	3.92365
28820219	4.06158
28820306	3.89409
28820374	3.81527
28820484	3.85468
28820582	3.86207
28820745	3.81281
28820855	3.82512
28820912	3.81281
28821303	3.8867
28821550	3.83744
28821716	3.83744
28822104	3.83744
28822225	3.8867
28822350	5.16256
28822508	4.65517
28822656	4.69458
28822919	5.05172
28823256	4.43103
28823430	4.94581
28823459	3.32512
28823522	4.14778
28823861	3.70936
28824097	3.77833
28824280	3.65517
28824368	3.61084
28824716	3.62562
28824764	3.61084
28824858	5.57882
28825369	5.07389
28825708	4.9803
28825709	5.32266
28826333	6.77586
28826381	4.33498
28826536	4.30542
28826557	3.75123
28826583	4.367
28826601	4.22414
28826709	4.21921
28826712	3.93596
28826725	3.87438
28826762	3.6798
28826800	6.18719
28826859	4.53941
28827077	5.00493
28827082	4.2069
28827111	4.26847
28827133	4.15025
28827271	5.29557
28827337	4.52709
28827603	4.61576
28827604	4.73399
28827661	4.59606
28827791	4.58867
28827807	4.65271
28827842	5.64778
28827947	4.19951
28827958	4.81281
28828087	5.47783
28828313	4.58621
28828397	6.47537
28828924	4.82759
28829037	4.81281
28829290	5.24384
28829589	4.83251
28829618	8.01724
28829643	5.83498
28829889	6.83498
28829994	5.84483
28829995	6.33498
28830061	6.12069
28830072	5.7266
28830093	5.96798
28830096	4.77833
28830174	4.867
28830240	4.74631
28830273	4.9064
28830302	5.07143
28830356	5.23399
28830358	5.02463
28830365	5.02217
28830465	6.43842
28830488	4.87685
28830613	4.9532
28830784	5.40394
28830892	5.73645
28831376	4.83498
28831610	5.22414
28832353	4.92857
28832661	5.78325
28833516	4.89655
28834017	5.3399
28834041	4.94581
28834061	5.13547
28834840	5.79064
28834941	5.10837
28834949	5.42365
28835436	6.27833
28835718	5.55172
28836018	5.99507
28836462	5.31034
28836510	5.50739
28837154	5.47291
28837393	4.96552
28837577	4.99261
28838004	6
28838357	5.5665
28838746	6.4335
28838930	6.08621
28839262	5.85222
28839264	5.81773
28839327	6.16256
28839486	5.33744
28840786	5.97537
28841294	5.91626
28841773	5.93842
28842310	6.0936
28842753	5.84975
28843666	6.30788
28843836	5.44828
28844007	5.61084
28844823	5.12808
28845405	5.72414
28845846	5.07143
28846021	6.8867
28846050	6.18719
28846117	7.07389
28846242	7.09113
28846285	7.66502
28846497	6.99261
28846771	6.80296
28847019	7.7069
28847854	6.88916
28848057	8.00246
28848487	7.88424
28848783	5.48522
28849180	4.94828
28849633	4.81773
28850188	4.56404
28850236	6.58374
28850372	4.6798
28850942	5.56158
28850954	4.46798
28851062	4.9335
28852276	4.87685
28854475	5.96552
28856287	4.42365
28856964	4.74138
28858211	3.93842
28858473	4.57882
28858474	3.70936
28858476	3.94828
28858492	3.70197
28858505	3.49754
28858513	3.50246
28858515	3.44335
28858524	3.32759
28858535	3.34483
28858698	3.31527
28858700	3.14778
28858820	5.03695
28859118	4.85714
28859279	4.85714
28859652	4.7931
28859904	5.86453
28859913	5.23645
28859927	5.4532
28859943	5.29064
28860222	5.28079
28860627	5.47537
28860842	4.81034
28860847	4.98276
28860864	4.82759
28861609	5.30788
28861610	5.2931
28861738	5.18473
28861852	5.33498
28861982	5.29557
28862034	5.30049
28862239	5.42118
28862331	5.33005
28862416	5.33251
28862474	5.65271
28862550	5.46798
28862702	5.04433
28862747	6.18227
28862888	5.367
28862918	8.0665
28863626	7.29557
28864117	7.43596
28864118	7.30788
28864190	7.35468
28864191	7.78818
28864208	7.73645
28864347	7.48768
28864408	7.5665
28864428	8.30788
28864785	5.55419
28864973	5.91379
28864975	5.85468
28864977	4.9064
28865034	9.13054
28865470	7.96552
28865603	8.08128
28865800	8.38177
28865871	8.41133
28865988	9.45074
28866035	9.04433
28866237	10.9212
28866504	8.68473
28866827	9.84729
28866842	9.00246
28866846	9.00246
28866882	9.06897
28866926	10.2192
28867459	8.82759
28867689	8.84729
28867818	8.89655
28867862	7.97783
28867973	7.65517
28868814	10.5025
28868941	10.2266
28869445	10.3276
28869948	10.1404
28870041	11.33
28870158	12.9975
28870240	11.064
28870613	10.3719
28870949	10.3596
28871036	10.6232
28871123	10.532
28871210	11.2488
28871302	8.02956
28871563	10.2635
28871652	10.0591
28872060	10.4729
28872114	9.8202
28872171	9.81034
28872181	10.5468
28872237	9.41379
28872259	9.76601
28872834	11.4507
28873513	8.71921
28873575	8.99754
28873672	8.49754
28873673	8.7931
28874075	9.48522
28874368	8.96798
28874454	8.42611
28874540	7.80788
28874541	8.21921
28874752	7.66995
28875085	8.91626
28876551	7.16749
28876576	11.7044
28876914	9.81527
28876918	10.2734
28876941	9.98276
28877168	10.3768
28877326	10.5025
28877365	12
28877803	11.8054
28878062	12.1773
28878293	12.2808
28878356	11.5468
28878526	12.8719
28878746	11.7906
28878894	11.8399
28879249	11.9507
28879533	11.7512
28879709	11.8941
28879746	13.4015
28880372	12.8966
28880457	10.601
28881115	10.601
28881785	10.2365
28881975	10.298
28882001	10.6305
28882789	10.3842
28882889	7.30542
28883026	6.69458
28883253	6.55665
28883612	6.66995
28884076	6.43103
28884436	7.55665
28884790	5.62315
28884870	5.33744
28885129	5.26108
28885165	6.98276
28886735	5.57635
28886975	5.53695
28887096	5.4532
28888238	6.00246
28888374	5.19951
28888462	5.91379
28888483	5.32759
28888648	5.53448
28888789	5.65271
28889167	6.98768
28889174	6.29064
28889305	6.36207
28889427	6.2069
28889466	6.44335
28889485	6.27586
28889632	9.09606
28889648	7.34483
28889826	7.25862
28889889	7.1601
28890012	7.39409
28890410	7.85714
28890796	7.36453
28891092	8.52463
28891096	7.03448
28891244	6.95813
28891455	6.97044
28891961	7.58128
28892286	6.95567
28892432	4.6798
28892999	5.31773
28893044	4.58128
28893047	5.58867
28893593	5.49261
28893855	5.49507
28893888	5.73645
28894240	5.37685
28894309	5.40394
28894445	6.78571
28894899	4.6133
28894935	4.4803
28895186	5.9064
28895317	5.57882
28895318	5.46305
28895319	5.30788
28895615	5.46305
28896028	5.85714
28896146	5.11576
28896852	6.25616
28896880	4.48768
28897064	4.48276
28897797	5.40394
28897960	4.64286
28898427	4.65764
28898428	4.59852
28898713	4.92857
28899424	7.2069
28899676	6.92857
28899713	8.31034
28899841	8.10345
28899968	8.00246
28900307	8.1133
28900385	7.98276
28900386	8.0468
28900421	9.38424
28900441	6.97044
28900607	5.22414
28900738	5.1601
28900995	5.71429
28901477	4.70443
28901661	5.61576
28902257	4.84236
28902261	5.32266
28902397	5
28902468	4.71921
28902998	5.43103
28903170	5.71182
28903305	5.5665
28903311	5.97537
28903317	5.6798
28903319	5.44828
28903635	6.10837
28903668	5.18966
28903692	4.63793
28904014	4.7069
28904088	4.60099
28904164	5.03448
28904500	4.60099
28905172	10.8276
28905823	8.35714
28905931	10.5542
28906019	9.68966
28906311	10.1355
28906432	9.85222
28906463	10.0665
28906516	10.7512
28907003	9.61576
28907054	10.2759
28907148	9.52709
28908273	8.86453
28908282	8.72414
28908286	8.94089
28908291	8.99015
28908297	9.33498
28908303	9.40148
28908312	10.4384
28908321	9.80049
28908348	9.82759
28908366	9.66502
28908402	9.49507
28908430	8.71429
28908477	8.70197
28909013	8.46552
28909040	8.26108
28909050	8.24631
28909205	8.29064
28909394	8.36453
28909395	8.32512
28909526	8.78818
28909762	8.3399
28909964	8.35714
28910045	8.40148
28910116	8.38177
28910253	8.37931
28910379	8.87931
28910973	8.52463
28911309	9.43842
28911319	8.90887
28911581	12.1675
28911740	10.9557
28911771	11.5
28912051	11.4384
28912052	9.93103
28912080	9.45813
28912779	8.26355
28913462	8.62808
28913580	8.71675
28913701	8.18227
28913722	10.2833
28914020	7.73399
28914177	8.24631
28914179	11.2365
28914228	10.5099
28914311	11.5936
28914382	10.4606
28914565	10.3596
28914589	15.8424
28915171	15.5961
28915324	15.4236
28915811	15.3941
28915829	15.7241
28916108	15.133
28916477	15.9163
28916564	15.9458
28916661	15.5148
28916911	16.9187
28917115	16.3276
28917200	16.3276
28917564	16.4631
28917573	16.0517
28917631	16.1478
28917815	16.7611
28918061	14.298
28918108	11.7931
28918246	11.5911
28918493	12.0296
28918548	7.17734
28918618	6.88177
28918647	6.93842
28918688	6.86946
28918768	6.78325
28918790	7.68227
28918955	6.72414
28919107	6.77586
28919164	8.24877
28919270	6.73399
28919445	8.15517
28919472	11.1921
28919518	10.7488
28919531	11.0665
28919655	10.8448
28919669	10.8448
28919677	10.8448
28919701	11.1281
28919706	10.6429
28919723	10.2315
28919788	10.8005
28919835	7.31773
28919939	7.13793
28920040	7.02217
28920199	6.97783
28920226	7.04187
28920230	7
28920272	7.05172
28920333	6.77833
28920440	6.98522
28920508	6.79803
28920509	13.4039
28920596	12.6872
28920599	13.4187
28920609	13.2192
28920610	13.2192
28920634	13.2192
28920635	13.5591
28920840	13.7192
28920883	11.5197
28920922	11.5296
28920986	11.4754
28920987	11.4754
28920997	11.4754
28921058	11.4754
28921072	11.4754
28921358	11.6133
28921668	10.7857
28921678	10.7857
28921702	10.9236
28921794	10.7857
28921837	10.7857
28921895	10.7857
28921898	10.7956
28922046	10.9458
28922579	9.3867
28922698	9.56897
28922711	9.45813
28922775	9.40887
28922830	9.4064
28922890	9.43103
28922894	9.47291
28922964	9.47537
28922966	11.8695
28922974	9.33744
28922985	9.86946
28923000	10.197
28923060	9.65517
28923076	6.66995
28923138	6.60099
28923212	6.96059
28923281	5.67488
28923315	8.31034
28923334	7.84975
28923338	8.23892
28923354	8.07882
28923381	8.02709
28923382	8.12562
28923410	8.26847
28923434	8.05419
28923446	7.31527
28923457	7.22906
28923467	7.37192
28923469	7.21182
28923495	7.56404
28923519	7.73153
28923521	5.38424
28923522	6.22414
28923550	6.1798
28923555	6.03941
28923572	5.9335
28923650	5.87685
28923680	7.2734
28923702	7.45567
28923777	7.15517
28923794	6.98768
28923826	6.96798
28923854	9.05911
28923958	8.57143
28923961	8.73892
28923964	8.67241
28923969	8.67241
28923976	8.67241
28924008	9.46552
28924070	5.30788
28924113	5.88916
28924146	4.98276
28924150	5.05665
28924157	5.52463
28924158	3.67488
28924169	3.94828
28924311	3.84729
28924315	4.07882
28924586	4.21675
28924635	4.59606
28924650	4.4064
28924660	3.30788
28924662	3.50246
28924735	3.65517
28924935	4.87931
28925011	5.69212
28925090	7.25862
28925218	8.18719
28926863	12.3966
28927088	10.8276
28927346	11.0172
28927371	11.1379
28927546	11.069
28927549	11.069
28927550	11.1379
28927558	11.4015
28927563	10.9532
28927566	10.9532
28927572	10.9532
28927593	10.9532
28927595	10.9532
28927881	11.7315
28927899	4.39409
28927924	3.30049
28927928	2.7931
28927936	2.73645
28927937	2.69704
28927953	2.68473
28928063	2.76355
28928086	1.67488
28928088	5.867
28928294	5.7266
28928383	7.24631
28928655	7.80049
28928704	7.13793
28928807	7.08374
28929000	7.68473
28929180	6.91133
28929449	6.66256
28929478	7.10591
28929629	6.83744
28929635	6.73892
28929921	7.08374
28929969	7.22414
28929990	7.17241
28930099	7.08128
28930236	7.08128
28930271	7.08128
28930976	7.75369
28930977	7.50246
28932759	7.92365
28932765	6.93103
28932802	7.38177
28932909	7.33005
28933060	7.02217
28933236	6.94089
28933366	6.97783
28933486	6.97044
28933712	6.91872
28933989	7.55419
28934068	7.03202
28934236	7.14286
28934578	7.01724
28935398	7.00493
28935560	7.21182
28935641	7.03695
28935815	6.95813
28936528	4.93596
28936768	4.81034
28936930	6.61084
28937377	6.12315
28937891	6.21921
28937933	6.43842
28937978	6.37931
28937990	6.18966
28937994	6.13547
28938025	6.7069
28938112	4.59606
28938324	5.48276
28938391	5.67488
28938448	5.30296
28938486	5.44089
28938519	5.45567
28938581	5.93842
28938708	1.5
28938871	0.793103
28939021	0.748768
28939098	1.5197
28939374	3.08867
28940212	2.9803
28940213	3.133
28940467	3.51232
28940473	3.07635
28940477	3.27833
28940605	3.39655
28940782	3.53941
28941261	1.53695
28941405	1.0468
28941410	1.06404
28941439	1.45074
28941648	1.14039
28941942	0.859606
28942603	1.40887
28942606	1.49015
28942635	1.16256
28942969	1.08374
28943389	6.42365
28943560	8.11823
28944288	12.4754
28944299	11.9655
28944300	15.0296
28944307	14.5517
28944323	14.33
28944328	14.3916
28944335	15.7783
28944342	15.3793
28944343	15.3793
28944346	15.3793
28944347	15.8473
28944353	16.2857
28944358	16.8079
28944359	16.4778
28944365	16.7414
28944424	17.1946
28944470	17.4729
28944535	16.601
28944549	18.2438
28944557	14.6084
28944558	14.9212
28944572	14.9926
28944584	15.1946
28944585	13.8793
28944599	11.7512
28944602	13.0197
28944606	12.0197
28944612	13.069
28944613	14.0665
28944616	14.2512
28944621	13.0961
28944624	14.3079
28944626	16.3448
28944637	15.9951
28944658	16.3325
28944659	15.5345
28944667	13.8621
28944670	16.298
28944672	14.0837
28944673	14.7488
28944674	16.766
28944675	16.4606
28944677	16.8079
28944681	16.0049
28944684	16.2488
28944687	16.6872
28944692	16.0887
28944693	16.4606
28944699	16.697
28944702	16.4113
28944706	17.665
28944707	18.4803
28944709	17.3645
28944728	14.702
28944731	13.7562
28944734	14.0123
28944741	14.1404
28944744	13.6305
28944751	12.5616
28944752	10.6527
28944757	10.7931
28944758	9.92365
28944775	9.9803
28944779	12.1108
28944780	8.70197
28944782	8.91872
28944783	8.31034
28944787	8.30542
28944797	8.05419
28944798	8.1133
28944802	8.2069
28944915	9.05419
28944942	4.96305
28944948	2.36453
28944956	2.5
28944968	2.15025
28944974	2.14532
28944976	4.85468
28944978	2.44581
28944982	3.06404
28944983	4.14286
28944984	4.55419
28945016	4.08867
28945017	5.15025
28945018	4.08867
28945021	4.35714
28945024	3.96305
28945028	4.90394
28945029	4.80788
28945030	5.08867
28945032	5.03202
28945034	6.19704
28945035	4.33251
28945039	3.5665
28945052	3.96059
28945080	3.40148
28945091	4.77094
28945099	1.24631
28945101	0.977833
28945103	1.25369
28945107	1.28571
28945110	1.12808
28945112	1.1601
28945113	3.41133
28945117	1.8202
28945122	2.44335
28945124	6.57635
28945125	4.73645
28945126	4.87685
28945140	4.77586
28945141	8.48522
28945156	7.39163
28945164	8.84975
28945165	10.431
28945176	9.76108
28945177	11.0148
28945180	10.7463
28945228	12.5369
28945247	12.2931
28945253	12.0172
28945258	12.1305
28945264	13.0961
28945277	12.5123
28945285	12.3941
28945287	13.0148
28945299	13.3325
28945308	13.6256
28945317	10.6847
28945328	10.9409
28945335	10.3547
28945380	9.87931
28945383	13.4187
28945385	12.564
28945423	12.8202
28945443	11.835
28945445	11.0813
28945453	11.3547
28945524	10.798
28945525	7.02709
28945531	6.39409
28945532	6.25862
28945548	6.24631
28945551	5.4335
28945568	5.71921
28945692	5.67734
28945754	2.47044
28945856	3.54187
28946265	1.19212
28946363	1.21675
28946447	2.81281
28946797	1.9803
28947037	2.18473
28947537	2.14286
28947593	2.367
28947601	2.3399
28947607	3.78079
28947744	1.367
28947820	1.46059
28947983	1.867
28948094	1.48276
28948344	1.78079
28948590	2.10591
28949472	1.61084
28949486	2.61084
28949701	1.99754
28949879	2.07882
28949929	1.91133
28949963	2.83005
28950428	3.3399
28950430	2.77094
28950432	2.98522
28950436	2.41626
28950438	2.92611
28950440	2.88177
28950545	3.33498
28950693	2.49015
28950979	2.78571
28951067	2.12562
28951485	2.19951
28951536	2.19458
28951723	2.12562
28951950	2.12562
28952088	2.12562
28952197	2.61576
28952341	2.32759
28952472	2.43103
28952601	2.41379
28952659	2.39655
28952661	2.43596
28952798	2.43103
28952899	2.53202
28953120	2.47044
28954520	2.11576
28954548	1.5468
28954646	1.62562
28954724	1.59113
28954810	1.60591
28954876	1.62562
28954937	1.59113
28954949	1.75369
28955059	3.90887
28955272	6.66502
28955279	5.67241
28955334	7.06404
28955348	6.79557
28955379	6.79557
28955390	6.79557
28955515	7.01724
28955575	6.9532
28955592	7.00493
28955653	7.11084
28955679	3.14039
28958843	3.25616
28958878	2.73645
28958981	3.02709
28959235	2.42857
28959243	2.31527
28959249	3.3399
28959329	2.3399
28959343	2.30049
28959405	2.14532
28959443	3.5665
28962233	3.57389
28970298	5.99261
28970984	4.03202
28971006	4.56897
28971021	4.09113
28971135	4.09113
28972733	4.47783
28972791	3.45813
28972839	3.07389
28973040	2.94089
28973152	2.81281
28973188	2.71182
28973206	2.47783
28973262	2.46798
28974398	2.35468
28974451	2.31773
28974479	2.14778
28974535	2.17241
28974866	2.12315
28974937	2.13054
28974969	2.35714
28974992	2.32266
28975099	2.33498
28975175	2.32266
28975347	2.38424
28975369	2.76601
28975440	2.58867
28975487	2.25862
28975541	2.20443
28975730	2.2069
28975794	2.0468
28975825	2.11823
28975868	2.12315
28975882	2.12069
28975884	4.6601
28975977	4.68227
28975982	4.47537
28976009	4.94581
28976063	4.9532
28976136	4.3399
28976152	4.37931
28976793	5.22906
28976837	5.61823
28976905	5.09113
28976909	3.25616
28976962	3.1798
28977238	3.1798
28977253	5.44335
28977266	4.54926
28977389	4.49754
28977390	4.50246
28977528	4.65025
28977632	4.5
28977661	5.06158
28977731	3.23892
28977897	3.21182
28977901	3.12562
28978021	4.02709
28978027	3.09606
28978055	3.20936
28978153	4.12069
28978281	3.15517
28978480	3.23892
28978530	3.19212
28978535	3.13054
28978536	3.1133
28978549	4.55665
28978571	3.40148
28978624	3.57882
28978682	3.84975
28978685	3.62562
28978689	3.37192
28978695	3.37192
28978719	3.72167
28978723	3.75616
28978727	3.73892
28978797	4.33005
28978876	3.33005
28978887	2.95813
28978891	2.68473
28978909	2.56404
28978910	2.77094
28978913	3.67488
28978940	3.6798
28978948	3.4532
28978950	3.24877
28978953	3.17488
28979072	3.42857
28979091	2.07635
28979161	1.9803
28979171	2.0936
28979185	6.20936
28979246	5.83005
28979248	5.68227
28979249	5.84975
28979353	5.67734
28979461	6.09606
28979702	6.16749
28979734	6.1601
28979761	6.05665
28979777	6.18227
28979825	6.18719
28979917	6.15764
28979934	6.75123
28979936	2.0665
28980359	2.18966
28980492	2.00985
28980494	1.83251
28980654	1.89409
28980660	2.01232
28980661	1.86207
28981107	2.05665
28981170	1.93596
28981215	2.99507
28981278	2.58128
28981315	2.55419
28981435	2.57882
28981451	5.57143
28981482	3.42857
28981882	3.96305
28981899	3.74631
28982450	3.76601
28982801	3.56404
28982961	3.52709
28983020	3.90394
28983310	1.83744
28983466	1.0936
28983509	1.02709
28983897	1.03695
28983910	1.5665
28984031	0.756158
28984126	2.49754
28984276	1.70936
28984697	2.72906
28984713	1.73153
28984719	1.55419
28984722	1.68473
28984771	3.54433
28985012	1.82266
28985016	2.11084
28985017	1.7069
28985220	1.92611
28985367	2.06404
28985376	1.30788
28985676	0.958128
28985678	0.91133
28985679	2.67734
28985711	1.50739
28985780	1.65271
28985805	2.61823
28985920	1.42118
28986314	1.5197
28986336	1.7266
28986387	1.66502
28986455	1.67488
28986470	1.66502
28986524	1.66502
28986577	1.66502
28986710	1.66502
28986721	1.66502
28986722	1.66502
28986733	1.66502
28986792	1.68966
28986847	1.67734
28986852	1.73892
28986853	1.75616
28986974	1.64039
28987011	1.62315
28987031	1.68227
28987080	1.74631
28987197	1.97044
28987248	1.68719
28987299	1.33251
28987405	1.37192
28987745	1.14778
28987782	1.17488
28987961	1.90394
28988169	2.09113
28989224	2.11576
28989261	5.44089
28989601	4.30049
28989692	4.33498
28989696	5.52956
28989755	4.83744
28989846	5.01232
28989931	4.79557
28990042	4.8202
28990163	5.09113
28990249	5.01232
28990320	6.17241
28990396	2.76847
28990413	3.06158
28990429	2.66749
28990851	2.66256
28990857	4.08867
28990936	3.1798
28991316	3.96059
28991399	4.58128
28991474	6.36453
28991528	4.80788
28991583	4.96552
28991634	4.8399
28991705	4.86453
28992198	5.43596
28992252	3.93842
28992393	4.4335
28992453	3.9064
28992555	4.44335
28992594	3.93103
28992716	5.18227
28992781	4.17488
28992912	5.07635
28992941	4.90394
28992968	5.22414
28992974	4.6133
28992999	4.64039
28993011	4.53202
28993017	4.5665
28993258	4.71429
28993272	4.69951
28993282	5.30296
28993330	4.67734
28993378	6.68966
28993379	5.61823
28993394	5.7734
28993395	5.65764
28993447	5.71429
28993451	8.34729
28993490	5.8867
28993501	6.18473
28993503	7.06158
28993510	5.11576
28993572	5.11576
28993589	5.11576
28993595	8.88177
28993805	4.64532
28993998	5.06897
28994451	5.01478
28994674	5.15271
28994773	3.71921
28994778	3.96552
28994902	6.4064
28994990	2.5
28995111	3.0468
28995113	3.95074
28995570	4.31773
28995638	5.23892
28995696	4.93103
28995760	4.99015
28995762	5.33005
28995794	5.6601
28995817	5.23645
28995818	5.133
28995822	5.39409
28995823	4.16256
28995830	3.96059
28995853	3.8867
28995861	4.22167
28995954	3.44581
28996305	4.33251
28997121	3.33744
28997299	3.62808
28997554	4.133
28998605	1.71921
28998658	2.61823
28998661	2.17241
28998669	2.35222
28998674	1.33251
28998746	1.21921
28998751	1.81773
28999199	0.802956
28999219	1.16995
28999242	0.389163
28999256	0.655172
28999411	1.7734
28999514	2.18227
28999709	1.80296
28999712	2.39901
28999898	2.367
28999904	1.61823
29000113	2.70443
29000574	1.2069
29000604	0.926108
29000775	1.26108
29000844	0.975369
29000874	0.980296
29001138	1.80788
29001155	0.403941
29001186	0.564039
29001258	2.11576
29001335	1.0665
29001407	1.82266
29001986	1.10345
29002027	1.47044
29002304	1.36946
29002982	1.47783
29003058	1.47044
29003116	1.28571
29003119	1.44581
29003326	1.31034
29003453	1.19951
29003503	1.49261
29003783	1.56404
29003786	3.66256
29003840	2.31034
29003847	2.39409
29004216	3.09606
29004532	2.85468
29004627	2.83744
29004637	2.65764
29006093	3.96552
29006466	3.64532
29006477	3.72414
29006644	3.56158
29006781	5.94335
29007721	5.08621
29009144	5.1601
29009683	4.99015
29009723	5.23399
29009812	4.52463
29010288	4.6601
29010416	8.96552
29010564	4.27833
29010566	4.54926
29010568	3.96059
29010569	3.53941
29010885	3.28079
29011060	3.12069
29011147	7.45813
29011209	3.57143
29011268	4.81281
29011344	4.10837
29011564	4.10837
29011784	3.90148
29011818	9.12808
29011862	4.91872
29011958	6.01724
29012042	5.32266
29012107	5.32266
29012325	5.32266
29012332	5.67734
29012338	5.03202
29012449	6.76601
29012480	1.47783
29012538	2.78571
29012599	1.34729
29012666	3.35714
29012703	3.99261
29012742	4.52709
29012755	4.78818
29012850	4.5665
29013072	4.68719
29013303	10.5123
29013351	7.49507
29014039	9.24138
29014044	8.53941
29014089	8.53941
29014094	8.53941
29014121	8.53941
29014123	8.53941
29014130	8.53941
29014138	8.55911
29014176	8.66995
29014185	14.1232
29014754	5.97291
29014923	7.91379
29014978	6.85714
29015114	7.0468
29015250	6.15025
29015476	6.15025
29015700	6.0197
29015899	4.84236
29016024	5.85222
29016791	4.66256
29016909	4.78571
29017043	5.60591
29017098	1.84236
29017390	1.5936
29017726	2.62069
29018104	0.963054
29018300	1.19458
29018522	1.81034
29018647	1.0936
29018653	2.53448
29018736	1.12069
29019506	1.32512
29019931	1.77586
29020811	1.2266
29020863	1.32759
29020928	3.60591
29021731	2.13793
29021733	2.7069
29021757	2.09606
29021758	1.60345
29023013	2.75369
29023223	1.29064
29023295	1.46059
29023375	1.93103
29023586	1.25862
29023620	3.27833
29023653	2.74877
29023667	2.84483
29025943	3.80542
29025990	2.72167
29026143	2.92857
29026172	2.57143
29026774	2.50739
29027072	2.50985
29027658	3.48768
29027760	7.45074
29028556	7.76601
29028733	7.81773
29028742	8.04433
29028771	7.69212
29028785	7.62562
29028808	10.101
29028818	7.24631
29028819	7.25369
29028830	7.15517
29030073	6.85222
29030308	7.10591
29031048	3.96305
29031520	4.09852
29031550	5.96798
29031624	5.46059
29031707	5.78571
29031753	5.55419
29031765	5.55419
29031830	5.55419
29031918	6.24384
29031996	4.05665
29032009	3.76108
29032091	7.83744
29032268	7.06897
29032299	7.24138
29032380	7.78818
29032417	7.16995
29032465	7.10345
29032480	7.17241
29032491	7.95567
29032573	6.56158
29032706	4.133
29032777	5.32266
29032779	16.9039
29032837	16.6084
29032866	17.6084
29032884	17.4163
29032988	16.9631
29033153	16.9631
29033244	16.7143
29033256	16.7143
29033292	16.7143
29033295	17.2808
29033361	15.4951
29033363	16.9236
29033391	16.564
29033465	16.4951
29033479	16.4951
29033487	16.4951
29033631	16.4951
29033690	20.1798
29033769	9.78818
29033940	9.79064
29033978	9.97537
29034055	9.52217
29034081	9.52217
29034083	15.2069
29034101	11.6256
29034102	13.2956
29034134	12.4975
29034213	12.4975
29034224	12.4975
29034230	12.4975
29034315	12.4975
29034341	12.4975
29034424	18.234
29034442	11.2389
29034488	13.197
29034570	12.3177
29034617	12.3177
29034618	12.3177
29034634	12.3177
29034689	12.3177
29034717	12.3177
29034722	14.6626
29034754	8.04926
29034767	8.44581
29034787	13.2512
29034800	11.3867
29034834	13.1059
29034914	11.8177
29034923	11.8177
29034938	11.8177
29035014	11.8177
29035036	11.8177
29035245	11.8522
29035262	15.1355
29035384	9.2931
29035595	9.38916
29035603	8.89655
29035608	8.89655
29035651	8.9335
29035681	9.65764
29035693	13.9187
29035700	13.4901
29035709	14.6847
29035775	14.3892
29035899	14.5739
29035910	14.5074
29035924	14.5074
29035926	14.5074
29035932	15.9433
29035943	13.9704
29036074	13.8793
29036106	14.1552
29036168	14.0493
29036170	14.3325
29036286	13.6182
29036310	12.8818
29036404	13.9138
29036426	7.42118
29036430	7.7734
29036489	6.97291
29036508	7.33251
29036734	7.18966
29036760	7.12562
29036813	7.16502
29036991	7.4532
29037085	8.83498
29037127	8.30049
29037311	8.24384
29037314	6.40148
29037344	5.8399
29037346	5.09852
29037350	9.31034
29037425	9.6798
29037565	8.633
29037586	8.46552
29037742	8.06897
29037775	8.05172
29037893	8.00246
29037961	7.99261
29038417	7.9803
29038536	7.99754
29038538	7.97783
29038656	17.0788
29039065	16.4187
29039075	17.0172
29039110	16.8966
29039114	17.3793
29039340	16.3793
29039363	16.7069
29039503	16.1133
29039566	16.7389
29039626	16.7389
29039641	16.2438
29039904	17.0567
29039915	16.8966
29040101	16.7857
29040113	16.7857
29040136	17.2759
29040224	18.3227
29040264	16.9433
29040407	16.9433
29040671	16.9433
29040802	20.601
29040918	11.2044
29040932	11.3768
29040997	11.1626
29041105	10.9704
29041106	11.6478
29041269	11.0025
29041319	11.0025
29041374	12.835
29041470	7.84483
29041510	8.82266
29041548	7.48768
29041631	7.57882
29041945	7.45567
29041979	7.48276
29042066	7.5
29042149	8.08621
29042153	7.45567
29042183	8.20936
29042478	7.81773
29042485	10.0567
29042546	9.38424
29042548	8.29557
29042550	8.02463
29042552	7.95074
29042584	10.0049
29042895	7.3867
29042942	7.2069
29042974	7.06404
29042975	7.57143
29043109	20.2611
29043404	17.0837
29043430	20.4138
29043440	19.766
29043449	19.766
29043450	19.766
29043457	19.766
29043458	19.766
29043468	19.766
29043469	19.766
29043472	19.766
29043476	19.766
29043477	19.766
29043480	19.766
29043483	20.1921
29043663	20.4187
29043738	18.3793
29043917	18.0837
29044046	18.0837
29044538	18.0837
29044750	18.0837
29044757	18.0837
29044855	21.7389
29044896	7.4335
29044963	8.18473
29045101	6.97783
29045127	6.97783
29045172	8.80049
29045189	5.63547
29045218	12.9557
29045273	11.1995
29045808	14.0985
29045861	13.436
29045868	13.436
29045870	13.436
29045980	13.436
29046074	13.436
29046165	13.436
29046201	13.436
29046219	13.436
29046230	13.5714
29046440	14.1552
29046477	7.28818
29046494	8.21429
29046576	7.35222
29046618	7.76108
29046843	8.34975
29046844	4.83498
29047228	7.76108
29047229	6.19212
29047407	7.10345
29047416	6.44828
29047420	6.44828
29047429	6.58374
29047497	6.66502
29047584	9.93596
29047720	6.07389
29047722	6.18719
29048317	6.36453
29048334	6.00739
29048380	10.0813
29048388	7.27586
29048389	7.6601
29048391	7.5197
29048393	7.55665
29048474	7.67241
29048492	19.9212
29048510	16.1355
29048573	17.0616
29048588	16.7882
29048649	16.7882
29048651	17.9803
29048745	17.3473
29048829	17.766
29048849	17.436
29048866	17.436
29049165	18.8227
29049167	16.4532
29049172	17.0443
29049217	16.4532
29049316	16.4532
29049317	18.6034
29049726	16.9286
29049739	18.4064
29049766	17.8153
29050224	17.4704
29050401	16.2192
29050414	16.1059
29050430	16.1059
29050478	16.4581
29050485	14.7266
29050527	22.2857
29050536	11.6724
29050604	11.9015
29050667	11.5468
29050702	11.1798
29050745	11.1798
29050913	11.1798
29051115	12.3966
29051119	10.569
29051146	10.569
29051517	11.0985
29051613	10.032
29052071	9.68473
29052117	11.5123
29052459	6.46059
29052750	7.02956
29052848	6.42365
29053183	9.1133
29053242	6.79064
29053243	7.55172
29053290	6.84975
29053666	6.88177
29053874	7.73153
29054245	5.29803
29054607	5.3202
29054620	5.46305
29054621	5.19951
29054775	5.58867
29055110	4.94335
29055587	5.00985
29055610	5.25123
29055790	4.89655
29055949	4.25123
29056635	4.35468
29056921	4.17241
29056997	3.4335
29057481	3.71429
29057551	3.42365
29057675	3.33251
29057704	3.35714
29058516	3.36946
29058859	5.11823
29059595	5.07389
29060040	5.27586
29060228	8.96059
29060408	8.98522
29060415	10.2118
29060938	9.3867
29061404	9.45074
29061450	9.30049
29062851	15.1355
29063449	13.1034
29063450	12.8103
29063641	12.9507
29064165	13.7266
29064212	13.3374
29064582	12.9729
29064700	12.9926
29065301	12.9631
29065391	12.8522
29065978	13.6626
29066282	12.1453
29066645	12.0764
29066651	12.1182
29066762	12.1182
29066940	12.1527
29067379	11.7488
29067540	11.8202
29067613	11.133
29067729	11.2266
29068360	11.4483
29068402	11.3473
29068728	11.3645
29069059	11.4064
29069142	11.303
29069356	11.2931
29069389	11.3522
29069400	11.2931
29069440	11.3424
29069562	11.4483
29069695	11.8498
29069724	11.436
29069931	11.6847
29069993	11.6478
29069994	11.8768
29070046	11.1158
29070069	11.3202
29070423	11.2094
29071089	12.1626
29071916	11.0813
29071980	11.1207
29072025	15.1059
29072780	14.3916
29073176	14.3842
29073309	14.4433
29073311	14.1823
29073313	12.3596
29073315	14.7709
29073317	16.1478
29073396	16.2512
29073642	16.0197
29074117	15.7094
29074209	14.2808
29074320	13.7266
29074338	13.8621
29074491	17.2389
29074674	16.9631
29074833	15.899
29074834	16.0468
29074836	16.0246
29074948	15.9729
29074958	16.3744
29074962	15.9704
29075037	16.431
29075093	16.1355
29075241	15.9803
29075247	15.9089
29075486	18.3202
29075490	16.9039
29075501	17.1084
29075576	17.1158
29075598	16.7906
29075603	16.697
29075728	17.0714
29075730	15.7906
29075991	15.9138
29076203	14.7094
29076207	16.1552
29076229	15.4064
29076241	13.5493
29076242	13.1379
29076257	12.9138
29076266	11.9852
29076267	11.5567
29076272	11.1946
29076279	11.0148
29076309	11.0419
29076406	18.0369
29076447	17.4433
29076515	17.9803
29077282	17.5961
29077531	18.6281
29077664	18.8054
29077816	17.7389
29077829	17.7931
29077922	17.6921
29077959	18.1429
29077960	17.8867
29078070	17.9039
29078187	20.5222
29078202	19.9581
29078230	19.9581
29078345	19.9483
29078804	20.0074
29079026	19.8892
29079656	19.8892
29079667	20.2291
29079710	19.7857
29079764	19.7857
29080037	19.7857
29080313	19.7857
29080577	20.4852
29080618	20.7266
29080835	20.5764
29080860	12.3966
29080984	13.3325
29081161	12.4409
29081170	13.165
29081177	12.899
29081263	13.0222
29081442	12.4557
29081474	14.4433
29081495	11.5222
29081628	11.9138
29081670	11.101
29081892	10.4975
29082070	10.4433
29082367	17.2956
29082496	14.803
29082751	15.431
29082864	15.4064
29082921	14.6724
29082937	15.0419
29083105	14.2685
29083109	14.5616
29083159	13.9926
29083235	14.1404
29084415	14.101
29084562	13.8374
29084671	30.1478
29084672	27.532
29084718	28.1946
29084802	28.1429
29084823	27.931
29084886	27.931
29084891	28.17
29086205	28.1626
29086348	28.1626
29086534	28.3079
29086579	26.8744
29086684	27.2611
29086704	27.303
29086709	27.67
29086798	27.7512
29086941	27.4901
29087153	27.5468
29087242	27.4754
29087660	27.4754
29087922	28.4754
29087966	26.7808
29088029	26.9704
29088234	26.8793
29088293	27.1675
29088297	26.5542
29088516	28.1429
29089005	29.8498
29089105	28.1921
29089114	26.6305
29089120	27.3498
29089285	27.5911
29089306	32.1108
29089986	30.5985
29090039	32.6256
29090168	32.3399
29090507	32.335
29090642	32.0468
29090655	31.9901
29090995	31.9901
29091550	31.9901
29092244	31.9901
29092607	32.1379
29093127	31.2512
29093147	31.2512
29093150	31.6798
29093265	31.532
29093382	31.532
29093563	30.9655
29093581	31.0862
29093686	34.4335
29093707	29.0911
29093716	29.3005
29094127	29.1995
29094155	29.0468
29094275	29.0468
29094411	29.1946
29094464	29.0468
29094812	29.6305
29095023	29.0468
29095329	29.4926
29095434	29.7365
29095506	28.8448
29095605	29.2734
29095614	28.9015
29095654	28.9606
29096027	28.9015
29096170	29.2537
29096284	28.6034
29096330	29.0911
29096429	28.9606
29097187	28.7438
29097680	25.564
29097993	26.5665
29098101	26.1773
29098102	26.1773
29098458	26.1773
29098482	28.8867
29098700	21.8695
29099040	22.4138
29099202	20.298
29099242	20.1872
29099305	19.8153
29099517	20.1034
29099593	18.9951
29099782	19.83
29099917	19.936
29100403	19.0369
29100454	19.0369
29100498	19.0369
29100499	19.3621
29100556	19.3054
29100616	17.6847
29100900	17.0739
29101117	16.4507
29101141	2.82759
29101194	6.68227
29101444	6.42857
29101608	6.31527
29101609	7.93103
29101715	7.88424
29102261	7.65025
29102362	8.31281
29102788	7.41379
29103068	7.16502
29103090	7.30049
29104426	7.37438
29104749	7.35961
29104751	7.44828
29105744	8.51232
29105993	5.80049
29106198	5.82512
29106856	5.54187
29107346	5.89655
29108340	5.54433
29108532	13.7512
29108770	8.27833
29108775	8.48768
29108806	8.51232
29109072	8.34483
29109119	8.34975
29109307	8.55172
29109936	7.74138
29110827	8.57143
29111375	8.28818
29111379	7.9532
29111381	8.07143
29111383	8.11823
29111953	9.45074
29112429	7.53448
29112592	7.57635
29112673	10.3596
29112730	7.03202
29112836	7.14286
29113076	7.16502
29113088	8.25862
29114530	6.68719
29114738	6.10345
29114921	7.42857
29114973	4.16995
29115036	4.2266
29115376	4.16256
29115410	4.57143
29115561	4.41379
29115587	4.47537
29116121	4.14532
29116755	4.25616
29116909	5.22906
29117192	4.07389
29117193	4.04433
29117252	4.00246
29117985	4.13793
29118048	4.65517
29118056	4.17734
29118113	4.4532
29118199	4.24877
29118250	4.49754
29118801	4.65764
29118929	3.96798
29119092	4.76601
29119654	3.84729
29120069	3.92611
29120188	5.09606
29120311	4.57882
29120617	4.25616
29120621	4.05911
29120742	3.34975
29121104	3.14039
29121176	3.07882
29121217	3.11576
29121612	3.35961
29121637	3.02217
29121786	3.33744
29122162	3.21429
29122261	2.98522
29122319	3.65271
29122393	3.03448
29122675	3.20443
29122687	2.98522
29122747	3.51232
29122816	2.97291
29122966	3.38424
29123715	3.38424
29123804	3.00985
29123805	3.45567
29124265	3.0936
29124595	3.29803
29124811	2.91133
29124832	3.31281
29124905	2.80296
29125433	3.37438
29125461	3.10099
29125501	3.75862
29125584	3.10837
29125726	3.02956
29125727	3.4532
29125998	3.30788
29126135	3.0197
29126196	3.28079
29126277	3.3202
29126311	2.9064
29126518	2.8202
29126528	3.0468
29126634	3.05911
29126691	3.42365
29126871	3.24138
29126872	3.26108
29127113	3.20443
29127129	3.89655
29127223	4.30788
29127230	3.82512
29127305	4.0197
29127352	5.53448
29127370	3.55665
29127393	5.36946
29127556	4.7931
29127563	4.53695
29127766	5.3867
29128309	4.41379
29129009	4.32512
29129087	4.91626
29129257	4.81281
29129278	4.50985
29129403	4.52463
29129418	5.3202
29129723	4.367
29129730	5.56404
29129800	4.74877
29130647	4.02709
29130664	6.6798
29130836	5.07143
29130884	5.39163
29130910	5.10099
29131028	5.23892
29131113	5.69458
29131236	6.87685
29131290	7.03695
29131400	5.71921
29131545	5.67488
29131571	7.66502
29131941	6.53941
29132192	6.81773
29132226	6.71675
29132282	7.37438
29132298	6.26847
29132380	5.95074
29132440	6.56897
29132619	4.26847
29132636	4.91872
29132792	3.78325
29132903	3.99754
29132935	3.47537
29132987	7.3399
29133235	6.2266
29133487	6.37931
29133521	6.46798
29133531	6.37931
29133761	7.71675
29133905	5.31281
29133930	5.38177
29134069	6.47291
29134083	5.57882
29134090	7.62315
29134187	4.81527
29134332	5.25369
29134430	4.67241
29134456	5.41133
29134545	3.34729
29134748	3.2069
29134872	3.51724
29135090	5.01478
29135227	4.42857
29135297	4.46798
29135363	4.50985
29135364	4.58128
29135513	5.71921
29135522	3.31527
29135572	5.44089
29135722	6.82512
29135826	6.19951
29135909	6.85222
29135912	5.3399
29135917	7.1798
29135921	6.61823
29135924	7.09606
29135937	5.72906
29135979	8.26847
29136014	7.46552
29136097	7.59852
29136307	7.53202
29136352	7.53202
29136395	7.53202
29136427	9.1798
29136618	5.98522
29136631	7.50246
29136774	7.05419
29136785	7.00493
29136954	7.53202
29137002	7.83251
29137014	7.37438
29137015	7.92611
29137083	7.98768
29137396	7.40394
29137617	7.98768
29137829	8.2734
29138086	9.70443
29138194	6.25616
29138239	6.89901
29138507	6.40887
29138641	6.40887
29138981	6.50246
29139193	7.15764
29139309	6.78079
29139956	6.00246
29140873	6.45074
29141298	7.30296
29141768	3.48768
29141769	3.82759
29141993	3.40148
29142458	3.40148
29142471	3.48276
29142753	5.31034
29142939	2.69704
29143063	4.1798
29143074	3.37685
29143112	4.24384
29143147	3.18473
29143411	4.48522
29143420	4.15025
29143768	4.14039
29144432	3.98276
29145163	4.81034
29145241	4.18719
29145470	4.18719
29145745	5.07882
29146640	4.82759
29146764	3.75123
29146883	4.17241
29147165	3.93103
29147675	4.30049
29147752	5.00739
29148319	4.94089
29148407	5.51724
29148472	4.02709
29148582	3.77094
29148968	3.68227
29149813	6.93103
29149828	6.22167
29149901	6.71182
29150116	6.0665
29150321	8.64778
29150483	8.46552
29150755	7.94581
29150903	8.88177
29150904	8.58621
29150906	8.58621
29150923	8.58621
29150927	8.58621
29151331	9.33498
29151671	6.41379
29152206	6.82266
29152257	6.21921
29152376	4.23892
29152409	4.75862
29152522	4.50493
29154076	4.16995
29154112	3.99507
29154165	4.13054
29154600	3.92365
29154610	6.55911
29154712	3.95813
29154851	4.38916
29154972	4.23892
29155001	4.3399
29155554	4.26601
29155590	6.14286
29155925	5.32512
29156019	5.78571
29156021	4.11823
29156023	4.07143
29156054	3.60099
29156115	3.63793
29156673	3.68227
29156950	2.87685
29157161	2.55665
29157213	4.19704
29157817	5.367
29158061	5.76108
29159707	7.6601
29159726	7.42365
29159912	7.80049
29159941	7.52956
29160818	7.42365
29161190	7.55172
29161368	7.72167
29161685	7.57389
29162239	6.55911
29162604	16.564
29162721	13.5739
29162811	16.5345
29162847	15.9975
29162856	15.9975
29163289	15.9975
29163699	15.9975
29163786	17.3867
29163805	16.9926
29163934	16.9926
29164037	16.9926
29164785	16.9926
29164874	17.0443
29164911	16.9926
29164950	16.9926
29165124	17.0443
29165168	16.9926
29165258	16.9926
29165325	16.9975
29165412	16.9926
29165415	16.9926
29165594	16.9975
29165637	16.9926
29165657	16.9926
29165830	16.9926
29166020	16.9926
29166171	16.9926
29166193	16.9926
29166751	16.9926
29166810	16.9926
29166825	16.9926
29166849	16.9926
29166889	16.9926
29166914	16.9926
29167157	18.3916
29167196	4.38424
29167359	4.90148
29167469	2.88916
29167722	3.00493
29167723	1.93842
29168061	2.04187
29168068	2.62069
29168076	2.26355
29168170	1.8202
29168274	1.66256
29168989	2.33005
29169586	1.14532
29170139	1.23399
29170227	1.16995
29171231	2.98522
29171270	5.31281
29172211	5.02217
29172285	6.31773
29172291	5.91872
29172333	5.91872
29172385	5.91872
29172458	5.60099
29172631	5.60099
29172796	7.54187
29172831	4.67488
29172865	3.58867
29172949	3.55911
29173051	5.57882
29173055	4.05665
29173150	5.03448
29173200	4.41872
29173208	4.41872
29173278	4.41872
29173569	5.33005
29173593	0.399015
29173599	0.238916
29173605	0.226601
29173619	0.524631
29173631	4.32759
29173639	6.0468
29173650	6.54433
29173651	6.6601
29173685	6.20197
29173711	5.96059
29173988	5.94581
29174147	9.5
29174211	7.76108
29174452	7.81034
29174463	10.1207
29174552	7.56897
29174626	8.28325
29174644	7.66749
29174713	7.66749
29174751	12.5616
29174776	10.0369
29175056	10.0369
29175145	10.0369
29175294	11.8966
29175314	10.4975
29175326	10.4975
29175364	10.4975
29175467	10.4975
29175547	10.4975
29175622	11.9631
29176275	4.96798
29176420	3.82512
29176421	4.133
29176464	2.52217
29176514	4.66995
29176805	4.46552
29176856	4.83498
29178054	5.38177
29178209	4.66995
29178816	4.82759
29178956	5.26355
29179216	4.59852
29179524	5.92611
29179597	5.28325
29179755	5.81527
29179837	4.94089
29179882	5.30542
29180276	4.99754
29180423	6.01724
29180855	4.94581
29180927	4.99015
29180987	5.1601
29181017	5.3867
29181029	5.77833
29181120	5.09852
29181428	4.80296
29181721	5.30296
29181723	5.54187
29181789	5.05172
29181857	5.133
29181956	5.49754
29182393	5.92857
29182394	4.65025
29182769	4.87192
29183282	4.96305
29183367	6.3202
29183950	5.57389
29184159	6.14532
29184195	5.86946
29184256	5.82266
29184276	5.82266
29184295	6.79803
29184299	5.14778
29184515	5.25616
29184777	8.42857
29184843	15.4212
29184957	14.1207
29184983	13.5936
29185503	13.4089
29185661	13.601
29185663	16.0296
29185737	15.702
29185980	15.3793
29186032	15.0419
29186325	15.0419
29186326	15.0419
29186350	15.0419
29186454	15.0419
29186517	15.0419
29186523	15.0468
29186690	15.0419
29187022	16.5542
29187532	12.101
29187884	11.9458
29187918	12.2857
29188097	13.5246
29188561	12.8399
29188741	12.0665
29188849	12.6182
29189003	11.6773
29189026	10.9483
29189115	12.8424
29189797	11.2537
29190298	10.7537
29190312	9.57635
29190536	8.50493
29190538	6.16256
29190550	5.69951
29190979	6.89409
29191127	5.9803
29191274	6.03448
29191297	6.0197
29191301	6.36453
29191348	6.98768
29191488	5.67734
29191748	5.81034
29191872	6.40148
29191937	7.2069
29192761	6.46059
29192842	7.20936
29192975	6.54433
29193029	6.62069
29193235	6.88177
29193391	7.01724
29194033	5.60837
29194564	6.07143
29194801	5.0468
29195487	5.05419
29195736	5.81527
29195978	5.5197
29196480	5.42365
29197286	5.72414
29197333	6.40887
29197649	5.58374
29198075	7.17734
29198185	5.87438
29198280	6.47291
29198490	5.75369
29198524	5.73399
29198738	6.54187
29198779	5.03941
29198816	5.05665
29198869	4.94581
29198950	5.37931
29198970	5.16256
29199001	5.11576
29199341	5.35714
29199397	8.53202
29199430	8.08867
29199844	8.04433
29199974	7.77586
29200105	8.13547
29200476	9.10591
29200496	8.49754
29200962	8.49754
29201201	8.49754
29201559	8.49754
29201698	10.1059
29202767	5.86453
29202866	5.8867
29202909	6.90148
29202947	6.14286
29203041	6.41379
29203382	4.71675
29203460	6.00246
29203724	6.34975
29204635	6.14778
29204733	8.34975
29204743	7.24631
29204759	7.8202
29204761	6.7931
29204817	6.98768
29204975	6.04187
29204986	5.84236
29204989	9.00739
29205132	10.1626
29205759	9.31773
29206321	8.4803
29207674	7.88424
29207702	8.36453
29208326	7.3399
29208642	7.34236
29210426	8.39655
29210485	7.73892
29210720	8.15517
29210875	7.5
29213305	7.46798
29214300	7.44089
29214443	7.71921
29215774	7.60591
29217935	7.75369
29218200	7.50739
29218417	8.63547
29218821	10.8251
29218933	10.0591
29219017	10.234
29219331	10.4261
29220317	10.064
29220535	11.0837
29220672	10.4433
29220941	10.1256
29221353	10.069
29221966	10.2734
29221968	9.58867
29221997	9.66256
29222168	9.45567
29222283	9.31281
29222557	9.22906
29222575	9.53448
29222577	9.9803
29222579	12.0369
29222583	12.2709
29222734	12.0665
29222766	11.3793
29222982	11.5714
29225202	11.2857
29225239	11.9975
29225534	11.3079
29226044	10.665
29226054	9.80296
29226228	9.24138
29227145	9.00246
29229299	9.20197
29229745	9.77094
29230826	9.03695
29230918	9.97783
29231067	9.28325
29231745	9.2069
29232047	9.44581
29232058	8.58374
29232078	8.96552
29232308	8.31281
29232349	8.53941
29232376	9.06897
29232892	8.89901
29232923	10.8966
29232967	10.867
29233498	10.2438
29233514	9.98276
29233567	10.1921
29233770	10.633
29233817	9.61084
29233824	9.92365
29234077	10.2192
29234100	8.8202
29234104	10.5567
29234409	10.4704
29234465	11.4557
29234666	11.1946
29234679	11.1749
29234816	11.1749
29234867	11.1749
29234925	11.2266
29234998	11.0714
29235057	13.5394
29235117	11.3153
29235236	12.5591
29235363	14.2118
29235494	13.9261
29235699	13.9261
29235759	13.9261
29235858	13.9261
29235956	13.9261
29235982	13.5099
29236161	10.6921
29236263	10.7611
29236303	10.0394
29236305	9.53448
29236311	10.8325
29236319	10.702
29236325	10.3227
29236529	10.3079
29236561	10.2611
29236696	10.1626
29236697	10.2759
29236752	11.2118
29236805	11.2438
29236957	11.0591
29236987	11.4606
29237054	11.1232
29237069	11.0911
29237110	12.4138
29237330	11.0099
29237365	11.2635
29237446	11.3719
29237551	10.9433
29237556	11.0099
29237610	11.3941
29237730	10.9212
29237863	11.0099
29237924	11.3498
29238017	10.9163
29238150	11.0123
29238414	10.9606
29238474	10.7315
29238503	10.9852
29238636	10.9901
29238646	10.2118
29238676	9.75123
29238685	9.21675
29238689	9.56404
29238892	9.29064
29238893	9.29803
29238912	9.44581
29239056	9.14286
29239119	9.37192
29239262	9.14286
29239321	9.37192
29239370	9.36453
29239435	9.29064
29239436	9.26601
29239464	9.29557
29239493	9.34729
29239539	9.19704
29239578	9.5197
29239590	9.27833
29239598	9.18966
29239627	9.14778
29239723	9.32266
29239750	9.40394
29239762	9.10099
29239798	9.66502
29239935	9.57389
29240154	10.6601
29240379	10.6527
29240520	10.1601
29240621	10.1724
29240778	10.2241
29240908	11.3547
29241519	10.4852
29241928	10.1749
29241932	9.86946
29241976	10.3177
29241980	8.32266
29242402	8.31034
29242410	8.36207
29242411	8.2069
29242467	8.2069
29242662	8.23399
29242829	8.42857
29242915	8.367
29243149	7.81773
29243154	7.55665
29243344	7.42857
29243500	8.53448
29243507	7.46552
29243678	7.59852
29243811	7.91872
29243825	7.42857
29243859	7.44581
29243879	7.71429
29243918	7.16749
29244117	7.21921
29244181	7.19212
29244262	7.19212
29244299	8.367
29244308	7.62562
29244316	8.01232
29244386	8.49015
29244403	7.88424
29244580	7.97537
29244713	8.41379
29244840	8.05911
29244894	9.13054
29244926	7.56897
29244936	7.70197
29244995	8.11823
29245040	7.54433
29245070	8.02463
29245090	7.62808
29245264	7.96798
29245266	8.02709
29245281	7.5936
29245283	8.01478
29245404	7.60099
29245749	7.98522
29245840	8.35714
29245882	7.82512
29246033	7.83251
29246275	7.80049
29246306	7.74138
29246390	7.89655
29246544	7.65764
29246565	8.53202
29246593	7.69704
29246741	7.73645
29246758	8.22414
29246894	7.79064
29246941	7.76108
29246961	7.14039
29246998	7.18227
29247028	7.09606
29247030	7.07143
29247037	7.1601
29247067	7.2266
29247109	7.62069
29247365	7.35714
29247386	6.97537
29247733	9.41133
29247765	8.43596
29247879	8.19212
29248369	8.14039
29248613	8.47537
29249002	9.78079
29249475	9.2734
29249801	10.0911
29249867	9.2931
29249886	8.96305
29249892	8.87192
29249912	8.38424
29249916	8.04187
29250110	6.39655
29250127	6.133
29250195	7.53448
29250297	6.91133
29250347	6.9064
29250608	8.50985
29250613	7.8867
29250634	8.05172
29250667	8.10345
29250953	8.55911
29250989	13.5074
29251027	12.8177
29251041	15.1823
29251096	15.0862
29251323	17.1527
29251381	16.4975
29251427	16.4975
29251464	16.4975
29251476	16.4975
29251481	16.4975
29251533	16.4975
29251562	16.4975
29251667	16.9852
29252017	17.1552
29252166	15.5911
29252364	13.7956
29252373	13.7956
29252588	14.6823
29252648	11.0296
29253239	7.86207
29253301	7.90148
29253468	7.57143
29253502	7.50493
29253568	7.79803
29253785	7.44828
29254476	8.08128
29254631	7.64778
29254686	7.79064
29254874	8.26108
29254957	10.6478
29255036	10.0099
29255037	11.2167
29256171	10.7414
29256174	11.4089
29256180	9.46798
29256189	8.5665
29256928	8.4064
29257645	8.75862
29257656	8.84483
29257994	7.65517
29258166	7.88916
29258222	7.63793
29258401	7.93842
29258513	6.62808
29258586	6.50739
29258747	6.54926
29259350	6.50985
29259636	6.44089
29259639	6.45567
29259727	6.43842
29259753	7.08867
29259829	6.75616
29260226	6.83005
29260231	6.85714
29260241	6.8202
29260469	6.84483
29260495	6.94335
29260525	6.47537
29260874	6.59852
29260961	6.64532
29261260	6.43842
29261469	6.53448
29261589	6.45074
29261702	6.43842
29261722	6.5197
29261930	6.43596
29261973	6.42118
29261974	6.69951
29262020	6.96305
29262044	6.76601
29262056	6.72167
29262373	6.70936
29262425	6.70936
29262644	7.28818
29263120	6.98276
29263271	6.94335
29263402	7.13793
29263771	7.69212
29263934	7.14039
29263936	7.12315
29264285	7.92611
29264461	7.44335
29264591	7.00985
29264967	8.99015
29264991	7.09852
29265134	7.16995
29265337	7.24138
29265472	7.0468
29265557	6.94089
29265607	7.00246
29265626	7.23153
29265651	6.89901
29265655	6.93103
29265670	6.87931
29265775	6.86453
29265777	7.03202
29265829	7.00246
29265908	6.88916
29265943	7.07635
29265954	7.16256
29266122	6.93103
29266427	7.11576
29266440	7.29557
29266938	7.86453
29267141	7.13054
29267215	7.21182
29267236	7.64532
29267575	9.41872
29267665	8.66256
29268007	8.67488
29268117	9.17488
29268118	9.02463
29268162	10.633
29268446	10.0862
29268477	8.88916
29268504	7.96798
29268505	6.28818
29268530	5.65271
29268548	5.41626
29268582	5.57635
29268594	3.90394
29268621	3.78571
29268629	3.88916
29268899	3.5
29269297	3.45813
29269343	3.5936
29269344	3.65025
29269438	4.44335
29269503	3.59852
29269579	3.7266
29269704	4.46798
29269729	3.83251
29269838	3.75123
29270083	5.14286
29270085	4.2931
29270087	4.64778
29270089	4.47783
29270090	4.66256
29270097	4.63547
29270248	4.15517
29270379	3.93103
29270567	4.25123
29270607	3.76847
29270705	4.21921
29270759	4.08128
29270866	3.78079
29270900	3.8202
29270955	3.45813
29271005	3.45074
29271099	3.52956
29271154	3.30788
29271249	3.91379
29271284	3.7266
29271301	3.94089
29271554	3.8202
29271641	3.73399
29272695	4.12315
29272765	3.76601
29272993	3.85961
29272997	4.16995
29273001	4.11823
29273005	4.15271
29273009	5.14039
29273023	3.9335
29273391	3.99015
29273472	4.88177
29273546	4.2266
29273771	3.66995
29273960	3.8399
29273982	4.35714
29274051	3.78571
29274773	3.82759
29274777	3.55911
29274816	3.57635
29274886	3.96552
29275076	4.24384
29275081	3.70197
29275182	3.74877
29275183	8.84975
29275679	8.71921
29275897	9.13054
29276124	8.75616
29276243	8.86207
29276446	9.16995
29276538	8.77586
29277178	9.22414
29277326	10.1207
29277366	7.95567
29277528	8.34236
29277895	6.96305
29277906	8.08128
29277945	6.61084
29278501	6.64286
29278502	7.73645
29279466	6.83251
29279833	8.10345
29279903	7.20197
29279905	8.93596
29279936	7.91379
29280047	7.43596
29280457	7.34483
29280538	9.3399
29280548	7.69212
29280615	7.9335
29280635	7.7266
29280869	9.8202
29280936	7.78571
29281183	9.78818
29281443	8.42611
29281444	8.43842
29281449	8.42611
29281838	8.53448
29282070	11.734
29282539	10.6059
29282750	11.3818
29282915	8.69212
29282986	8.91133
29283311	9.91133
29283856	9.10591
29283858	9.47783
29283864	9.7931
29284058	11.734
29284133	11.0222
29284138	11.367
29284363	10.8522
29284380	10.7463
29284544	11.1182
29284936	10.7635
29284965	9.80049
29285191	9.77094
29285468	8.04187
29285511	8.13054
29286165	9.00246
29286240	7.57635
29286244	7.80788
29286459	7.79803
29286658	8.91626
29286716	7.91626
29286725	9.51232
29286732	6.58867
29286867	6.76847
29286890	6.74631
29287248	6.78818
29287573	7.14778
29287686	5.74138
29287772	6.31527
29287878	5.70197
29287886	6.02709
29287991	6.3202
29288026	6.15517
29288121	6.09852
29288193	5.96305
29288240	6.26108
29288447	6.72414
29288679	6.87438
29288983	6.79557
29288988	6.42118
29289027	6.68473
29289258	6.60099
29289320	6.633
29289351	6.44828
29289480	6.41872
29289494	6.58621
29289511	6.40148
29289513	6.55419
29289943	6.62069
29290101	8.93103
29290315	8.52709
29290382	8.45567
29290520	8.46798
29290753	8.34236
29291003	9.867
29291184	9.53941
29291343	9.97291
29291404	11.2857
29291409	10.9089
29291531	10.7759
29291567	10.4532
29291589	10.8153
29291591	10.8596
29291681	8.62808
29291746	8.66749
29291786	9.08374
29292398	11.6724
29292534	11.1675
29292808	10.7586
29292823	12.7808
29293196	12.3251
29293708	12.5197
29293756	12.4138
29293779	13.436
29293878	12.0837
29293963	12.1084
29293971	11.8153
29294063	12.2463
29294124	18.1158
29294265	15.3202
29294575	16.6749
29294641	18.1182
29294779	17.8768
29294834	17.5764
29294986	17.7266
29295201	17.431
29295539	21.9606
29295553	21.3695
29295680	22.1133
29295853	21.3325
29295919	21.4335
29296171	21.1158
29296178	21.1158
29296196	21.1158
29296239	21.1158
29296408	21.1675
29296431	21.1158
29296495	21.1158
29296497	21.1158
29296511	21.1158
29296516	21.1158
29296558	21.1158
29296569	21.1158
29296743	21.9926
29296750	20.8571
29296886	20.8571
29296952	20.8916
29296961	21.9951
29297004	14.234
29297013	14.6773
29297045	13.9975
29297116	14.3571
29297217	13.9975
29297256	16.5887
29297552	15.5222
29297571	17.2241
29297641	16.8547
29297689	17.2118
29297769	17.101
29298068	17.101
29298172	15.9236
29298179	15.7192
29298194	15.9901
29298202	15.7192
29298291	16.2833
29298311	14.0345
29298319	13.436
29298400	13.7044
29298514	13.7143
29298736	14.1133
29298897	6.40887
29298911	4.88424
29299006	4.78325
29299055	4.4335
29299076	4.48522
29299086	4.49261
29299384	4.63547
29299533	5.28818
29299806	4.41379
29299827	4.36207
29300019	4.66502
29300150	5.53695
29300152	6.03202
29300249	7.37685
29300286	6.75862
29300327	6.65764
29300329	6.4064
29300332	6.34975
29300365	6.03941
29300949	5.55911
29301098	6.87931
29301374	4.89409
29301449	5.18227
29301517	5.133
29301523	4.633
29301594	4.75862
29302366	4.43596
29302378	6.22906
29302590	5.5936
29302604	5.81281
29303068	5.76847
29303264	5.80788
29303670	5.867
29303726	6.867
29303738	8.25123
29303794	6.39409
29303961	8.61084
29304138	7.16502
29304154	7.31281
29304245	7.25123
29304259	7.10591
29304261	7.40394
29304278	7.25862
29304369	7.80542
29304577	6.50493
29304636	6.04926
29304652	6.49261
29304796	6.15271
29304937	5.97291
29305085	8.07389
29305317	8.44581
29305686	8.51232
29305949	9.50493
29306172	8.68227
29306318	8.32759
29306416	8.33005
29306898	8.40887
29306957	8.71921
29307131	8.97537
29307154	8.0665
29307242	7.84975
29307247	7.67488
29307256	7.67488
29307261	7.82266
29307281	8.37438
29307284	5.14286
29307291	6.12069
29307326	6.96798
29307348	6.98768
29307556	7.34483
29307660	7.05911
29307894	6.98276
29307978	6.98276
29308150	7.70936
29308212	6.54187
29308503	6.65517
29308509	7.01478
29308657	6.08128
29308693	7.18966
29308836	6.79803
29308874	7.42857
29308930	7.22167
29308940	7.21675
29308947	7.21675
29308966	7.25123
29308994	7.71429
29309009	7.71182
29309015	4.97783
29309094	5.08867
29309115	6.23892
29309116	5.29557
29309373	5.59852
29309636	5.57389
29309675	6.14778
29309748	6.99507
29309792	5.39163
29309815	5.71429
29309824	5.41872
29309856	5.38424
29309996	7.38916
29310134	4.90148
29310149	5.08621
29310302	4.90394
29310875	6.12069
29310895	5.31527
29310901	5.34975
29310959	7.2069
29311008	6.39409
29311015	7.52463
29311043	7.00493
29311069	7.00493
29311154	7.00493
29311193	7.02463
29311195	9.3399
29311214	5.69951
29311237	5.52217
29311240	5.68473
29311261	5.35714
29311267	5.35714
29311324	7.11576
29311379	4.58621
29311388	4.70443
29311389	4.92365
29311454	5.60591
29311538	4.09852
29311544	4.09606
29311561	4.58621
29311571	3.97537
29311624	3.93596
29311650	3.91133
29311681	3.9335
29311742	4.68227
29311770	3.98522
29311772	4.43842
29311838	4.36207
29311964	4.8202
29312023	4.17488
29312050	4.57143
29312148	4.21921
29312169	4.60837
29312174	5.03695
29312231	4.81281
29312452	4.62562
29312479	4.70443
29312592	5.34236
29312595	5.14778
29312604	4.31527
29312686	4.51724
29312690	6.02709
29312691	4.85222
29312739	5.00739
29312777	5.02956
29312799	5.63054
29312945	4.48276
29312996	5.50985
29312997	4.64286
29313143	4.64286
29313269	6.22167
29313438	5.52217
29313445	5.63547
29313465	5.41872
29313475	5.41872
29313534	9.3399
29313580	7.11823
29313694	7.33005
29313699	8.7931
29313700	8.16256
29313708	9.35222
29313761	8.87685
29313779	7.75616
29313796	7.69458
29313808	7.633
29313837	7.6798
29314001	7.80542
29314067	7.86946
29314155	4.49261
29314289	4.37931
29314290	4.8867
29314332	3.98768
29314376	4.75123
29314386	4.18966
29314398	4.23153
29314403	4.76108
29314476	4.60837
29314513	4.71921
29314992	3.62562
29315285	3.38424
29315292	3.87931
29315503	3.52956
29315513	3.53448
29315537	4.20197
29315541	3.76601
29315560	2.88916
29315578	2.89655
29315621	5.23399
29315682	4.0468
29315692	4.8202
29315693	4.49015
29315750	6.0665
29315752	4.5936
29315806	11.5985
29315826	10.4778
29315850	11.1773
29315879	11.0074
29315896	10.9877
29315909	10.9877
29315915	10.9877
29315964	10.9877
29315976	10.9877
29315983	11.4803
29316014	10.9458
29316045	10.9458
29316082	10.9458
29316176	10.9458
29316213	10.9458
29316375	10.9458
29316408	10.9901
29316461	12.968
29316506	3.94089
29316547	4.30542
29316552	3.5936
29316553	2.68473
29316577	3.03941
29316593	1.57143
29316598	1.5197
29316606	1.69212
29316618	1.62315
29316630	1.48522
29316635	1.64778
29316640	1.73399
29316650	0.598522
29316652	0.603448
29316661	1.69704
29316667	1.41872
29316671	1.3399
29316672	1.46798
29316687	4.37685
29316702	5.1133
29316705	5.29803
29316708	5.12808
29316715	5.22167
29316748	5.00493
29316765	7.91872
29316776	6.39409
29316810	7.16995
29316811	6.49261
29316853	6.30788
29316858	6.28571
29316907	6.28079
29316933	6.36946
29316984	6.35468
29317033	6.32512
29317037	4.54187
29317051	4.18719
29317062	4.05172
29317085	3.75616
29317124	3.7931
29317235	5.4064
29317268	4.12315
29317427	4.34975
29317499	4.41133
29317507	4.96798
29317553	3.77833
29317587	3.49507
29317644	4.93103
29317791	3.42118
29318006	3.30542
29318138	3.42118
29318157	3.17241
29318527	3.87931
29318540	3.18966
29318639	2.25369
29318640	3.16749
29318653	2.16256
29318678	2.89655
29318844	2.78571
29318980	3.89409
29319113	3.61576
29319667	4.41872
29319707	4.17734
29319711	4.16995
29319715	4.23645
29319719	4.42365
29319723	4.16749
29319727	3.87438
29319731	3.86946
29319742	5.33005
29319797	4.45074
29319924	4.16502
29320265	3.74138
29320627	3.64778
29320704	4.29557
29320943	2.65271
29321154	4.1798
29321523	3.68473
29321597	4.08374
29322512	3.85222
29322519	3.85222
29322616	6.05172
29322698	3.4335
29322971	3.58374
29322980	4.78818
29323057	3.30049
29323088	4.16749
29323159	4.21921
29323213	3.75616
29323279	3.8399
29323283	3.72167
29323311	4.36207
29323365	4.21182
29323410	3.4335
29323460	4.06404
29323462	3.39409
29323463	5.48276
29323572	3.27094
29323681	3.51232
29323714	3.24631
29323936	4.16995
29324055	2.16502
29324184	2.12562
29324253	2.03448
29324274	1.84483
29324280	1.9803
29324428	3.07882
29324429	2.78079
29324508	3.46305
29324528	3.25369
29324572	3.39409
29324756	4.28571
29324767	3.17241
29324823	4.74877
29324974	5.08374
29325146	5.05172
29325152	4.8867
29325188	4.7266
29325189	4.7266
29325314	5.13054
29325346	5.86453
29325449	3.94581
29325462	3.06897
29325538	2.87685
29325580	3.3202
29325728	3.33251
29325775	3.40887
29325810	3.71921
29325868	2.2069
29325918	2.36946
29326072	2.4335
29326080	4.07882
29326090	3.02709
29326140	3.18719
29326195	3.5665
29326202	3.54433
29326231	3.18227
29326233	3.17734
29326245	4.13054
29326299	3.17241
29326314	3.42857
29326439	2.84236
29326452	5.35961
29326520	4.7069
29326658	4.367
29326729	4.2069
29326736	3.94828
29326748	4.21182
29326811	3.94335
29326950	3.82512
29327000	4.72906
29327062	4.54926
29327157	4.36946
29327175	4.60099
29327222	4.64286
29327235	4.43842
29327251	4.18719
29327435	4.00246
29327450	6.44089
29327500	3.58621
29327522	4.84729
29327606	4.2266
29327718	4.75369
29327780	4.89163
29327783	4.32759
29327786	3.66256
29327792	3.90148
29327798	3.49754
29327832	3.00739
29328006	3.03448
29328028	3.10837
29328074	2.69458
29328196	2.53448
29328235	2.633
29328292	2.36207
29328308	2.41626
29328504	3.02709
29328618	2.12562
29328638	2.02463
29328853	2.14286
29328881	2.21429
29329133	2.17241
29329168	2.20443
29329284	3.9532
29330321	3.57635
29330332	3.66995
29330415	3.59606
29330792	3.59606
29330838	3.88177
29331366	3.74138
29331419	3.11823
29331454	4.93842
29331498	4.26355
29331505	5.70443
29331589	4.92365
29331662	5.02217
29331717	5.23399
29331761	5.09852
29331819	15.1084
29332029	13.6897
29332278	14.7562
29332371	14.1749
29332480	14.1749
29332546	14.1749
29332573	14.1749
29332594	14.1749
29332727	14.1749
29332731	14.1749
29332764	15.4039
29332913	12.6182
29333158	14.8842
29333350	13.9631
29333553	13.9532
29333594	13.766
29333648	13.766
29333689	13.766
29333905	13.766
29334131	14.8251
29334134	12.697
29334159	13.0419
29334161	12.6478
29334346	12.697
29334386	13.9433
29334605	12.8842
29334747	13.7069
29334808	13.3128
29334824	13.4926
29335105	14.1207
29335114	12.0394
29335176	13.1527
29335227	11.4606
29335237	11.5542
29335407	11.4655
29335543	11.0936
29335858	11.4655
29335933	12.4384
29336065	3.5197
29336280	3.80296
29336617	6.73892
29336824	4.45813
29336899	5.88916
29337118	5.12562
29337153	6.31034
29337311	5.89163
29337719	5.78325
29337720	5.78325
29338030	5.84236
29338086	5.78325
29338156	6.29803
29338399	3.71182
29338465	3.48768
29338570	3.84729
29339209	4.12315
29339211	2.33005
29339215	2.75616
29339219	2.16749
29339223	2.82512
29339235	2.22167
29339241	2.7069
29339243	2.16749
29339245	2.75123
29339422	3.80049
29339630	1.9803
29340159	2.23645
29340214	2.71182
29340404	1.65764
29340921	1.9064
29341123	3.1133
29341402	2.37192
29341485	3.28325
29341544	2.85222
29341586	3
29341587	2.75862
29341623	2.56158
29341624	2.39409
29341962	1.73892
29342012	1.48522
29342016	2.0197
29342042	1.50246
29342222	1.5936
29342411	1.55172
29343860	8.09852
29344090	6.79064
29344850	8.58621
29345400	8.24877
29345474	8.24384
29345495	8.69458
29345858	8.62069
29345944	8.42365
29345998	8.41872
29346193	8.4532
29346238	8.2266
29346288	8.35468
29346874	8.22167
29347209	9.1133
29347327	9.06158
29347615	8.52956
29347779	8.86453
29347787	9.27586
29347788	7.1133
29347821	7.38177
29347923	8.30049
29348184	8.30049
29348277	10.3128
29348964	10.2192
29348966	9.0468
29348968	8.50246
29348970	8.15025
29348972	7.94089
29348974	8.62069
29348976	8.37685
29348978	8.51232
29348980	13.33
29349316	13
29349781	14.899
29349872	13.3867
29350165	13.2315
29350223	13.2783
29350262	13.069
29350629	13.0665
29350772	13.5419
29350788	12.8842
29350790	13.17
29350828	12.6626
29351756	13.133
29351814	12.8399
29352012	12.064
29352260	11.069
29352302	11.1847
29352722	11.2291
29352857	12.3251
29353362	11.0493
29353515	11.5837
29353523	11.0345
29353534	11.266
29353578	10.8473
29353582	10.8892
29353948	11.1478
29354123	11.0911
29354180	11.0837
29354204	11.0837
29354217	11.0837
29354244	11.0837
29354284	11.7734
29354383	11.2562
29354507	11.2562
29354586	11.2562
29354747	11.3966
29354969	11.303
29354970	11.303
29355018	11.2808
29355131	11.4138
29355247	10.8941
29355435	10.803
29355594	10.8153
29355624	10.9581
29355761	18.197
29355849	9.52956
29355873	13.2266
29356037	11.8522
29356058	11.8695
29356075	12.1798
29356324	11.8547
29356677	11.8448
29356944	11.9286
29357068	11.8547
29357357	11.8473
29357370	11.8522
29357687	12.2118
29357846	12.0369
29358385	12.3202
29358605	12.1133
29358860	12.4286
29359043	11.9507
29359047	12.2488
29359109	11.5739
29359213	11.5345
29359247	11.5345
29359312	15.3153
29359388	15.3916
29359396	12.9803
29359397	12.9803
29359409	12.8522
29359410	12.7414
29359414	12.798
29359423	11.9384
29359441	12.9015
29359471	12.9557
29359473	13.3941
29359484	15.8202
29359749	16.0665
29359784	12.532
29359788	10.5296
29359824	11.5764
29359828	10.7759
29360183	10.9064
29360184	10.1232
29360199	10.564
29360283	10.0764
29360348	10.1576
29360572	10.1207
29360710	10.0764
29360765	10.3473
29360989	10.3793
29360994	10.2759
29361001	10.3153
29361153	10.2586
29361168	10.2586
29361552	10.3399
29361589	10.298
29361932	10.6773
29361971	10.3768
29362079	10.7463
29362386	10.4163
29362556	10.3793
29362763	10.9064
29362812	9.38916
29363265	9.367
29363317	9.65025
29363327	9.37438
29363477	9.92365
29363838	10.2167
29363931	2.96798
29363936	4.5936
29364073	3.41379
29364094	3.18966
29364311	2.83251
29366980	2.65764
29367156	2.5197
29367178	2.03695
29367230	1.81527
29367384	1.8202
29367441	1.71182
29367592	1.74138
29367651	1.66749
29367669	1.79064
29367770	1.96552
29367788	1.81773
29367810	1.89901
29367957	1.92857
29367958	1.71429
29367978	1.63547
29368062	1.68227
29368071	1.97291
29368075	1.87192
29368079	1.35961
29368083	1.49261
29368092	1.67241
29368418	1.71182
29368510	1.75616
29368569	1.7266
29370871	1.7931
29370974	1.34483
29371175	1.36207
29371186	1.66502
29371315	1.32759
29371381	1.72906
29371651	1.7931
29371687	1.62808
29374063	1.5468
29374068	1.92857
29374183	1.80542
29374289	2.0936
29374366	1.94828
29374381	1.88916
29374405	1.88916
29374417	1.85222
29374418	2.14532
29374422	1.9064
29374425	1.96552
29374450	1.92611
29374540	1.94335
29374632	2.12562
29374648	1.97291
29374690	1.63547
29374729	2.36453
29374743	1.22906
29375006	1.83498
29375089	1.5936
29375120	1.76601
29375121	2.21182
29375350	1.8867
29375402	1.64778
29375434	2.57389
29375523	1.50739
29375661	1.53941
29375724	2.12808
29375726	1.76355
29375749	1.7734
29375753	2.30296
29375802	2.24138
29375856	2.12069
29375928	2.04926
29375942	2.90887
29375953	1.63547
29375965	3.01478
29376009	1.81527
29376105	1.91133
29376117	2.79064
29376132	1.58621
29376133	1.45813
29376508	2.14039
29376620	1.3399
29376713	2.71921
29376777	1.83744
29376994	2.36207
29377042	2.74384
29377084	2.60837
29377090	2.65517
29377108	2.45074
29377188	3.41626
29377204	8.26355
29377210	6.74138
29377215	7.45813
29377262	7.21429
29377460	8.18719
29377482	7.65764
29377533	11.4212
29377715	10.3719
29377722	10.3719
29377800	10.3719
29377817	10.3719
29377836	10.3719
29377891	10.3719
29377929	10.3719
29377953	10.3719
29377958	11.5394
29378132	9.93596
29378172	10.9606
29378250	9.37192
29378337	9.37192
29378365	9.37192
29378382	9.39163
29378392	9.44335
29378419	16.6798
29378427	7.94581
29378547	9.1601
29378555	9.0197
29378688	8.96305
29378779	8.96305
29378799	8.96305
29379061	8.96305
29379231	8.96305
29379255	8.96305
29379354	11.0222
29379386	7.28325
29379501	8.0468
29379646	7.1798
29379750	7.1798
29379769	7.1798
29379771	7.1798
29379801	11.2709
29379839	5.02956
29379870	6.85222
29379962	5.64532
29380000	6.40148
29380085	5.89409
29380122	5.9532
29380224	5.89409
29380247	5.97783
29380296	5.97783
29380299	5.89409
29380334	10.298
29380484	5.05911
29380959	7.04433
29380985	5.05419
29381101	5.68473
29381108	5.17734
29381295	5.2266
29381313	5.29803
29381430	7.59606
29381536	5.56897
29381582	6.12315
29381585	5.26847
29381587	5.61084
29381597	5.7931
29381647	14.436
29381703	11.4409
29381926	14.0296
29382037	13.5468
29382051	13.5172
29382094	13.7882
29382123	13.5172
29382190	15.2315
29382207	13.7143
29382218	14.3744
29382233	14.0172
29382246	19.7635
29382286	18.0468
29382312	18.0468
29382330	18.0468
29382376	18.0468
29382386	22.8892
29382428	21.2635
29382514	21.3153
29382558	19.6847
29382622	19.4729
29382643	17.697
29382693	17.7956
29382702	17.6552
29382740	18.6995
29382847	18.4877
29382860	18.8325
29382885	19.1379
29382888	18.4236
29382889	18.4236
29382899	18.5936
29382943	18.4236
29382971	18.4754
29383009	18.6453
29383041	18.2192
29383191	18.3227
29383289	18.2192
29383341	16.3768
29383437	15.8325
29383443	15.9335
29383868	15.931
29383902	15.8818
29384198	15.9163
29384263	15.9901
29384330	16.2266
29384377	13.5714
29384479	5.31773
29384504	5.40394
29384562	5.01724
29384573	10.9064
29384575	9.41626
29384605	10.0099
29384764	9.7266
29384850	9.51478
29385143	9.28325
29385343	11.8867
29385409	8.58621
29385549	8.69951
29385554	8.49507
29385559	13.0443
29385570	10.4754
29385613	11.0739
29385641	10.6108
29385682	10.6108
29385722	10.766
29385870	11.1502
29385871	10.9532
29385998	12.5025
29386227	9.52217
29386561	11.0911
29386650	10.3744
29386710	11.2808
29386792	10.7069
29387003	10.7069
29387020	11.0246
29387205	10.9187
29387252	10.8744
29387519	11.0887
29387522	9.04433
29387580	9.73892
29388136	8.45074
29388138	8.78325
29388141	8.44581
29388332	8.50985
29389060	12.0271
29389370	10.1675
29389372	11.2463
29389745	10.8547
29389797	10.8547
29389807	10.8547
29389923	10.8547
29390131	10.8547
29390132	11.0468
29390508	10.8695
29390739	12.6773
29390899	8.20443
29391336	8.55419
29391467	8.10591
29391500	9.2734
29391601	7.75369
29391890	7.85961
29392296	8.77586
29392378	7.7734
29392387	7.84236
29392748	10.2241
29393077	9.0197
29393342	9.36946
29393426	9.50739
29393446	9.64286
29393492	13.5
29393493	11.17
29393498	12.0074
29393500	11.5542
29393515	12.069
29393859	10.7906
29393982	10.7734
29394359	8.74138
29395128	8.74138
29395131	8.7734
29395200	9.94335
29395286	6.87438
29395526	7.12562
29395849	8.1798
29395890	7.13793
29396028	7.35714
29396902	7.1601
29397121	7.97783
29397254	6.91379
29397396	8.99015
29397464	8.19704
29397467	9.35222
29397479	9.0665
29397493	9.19704
29397498	8.97783
29397615	8.93103
29397628	8.93103
29397641	8.93103
29397773	10.2094
29397893	6.93103
29397953	7.31527
29398099	10.4433
29398201	10.3251
29398237	11.3498
29398239	10.8818
29398240	10.5985
29398244	10.3177
29398249	10.0714
29398393	9.52956
29398468	9.49507
29398501	9.41872
29398523	8.9803
29398705	12.601
29398741	8.92857
29398907	10.5468
29398921	10.0099
29398933	10.1601
29398936	9.95567
29399017	10.2291
29399054	9.95567
29399219	10.0074
29399382	9.95567
29399451	10.1478
29399503	9.12315
29399514	9.86453
29399690	6.01478
29399778	6.65271
29399815	5.93842
29399853	5.98276
29400141	6.60591
29400696	8.13054
29400832	7.79803
29400951	8.74138
29400961	8.46059
29400998	8.61576
29401079	8.46059
29401172	8.83251
29401205	8.65025
29401437	8.64039
29401498	8.83251
29401670	6.46305
29401696	6.53695
29401846	6.4803
29401847	11.1872
29401884	11.1034
29401947	12.6379
29401954	12.4458
29402652	12.6379
29402663	12.6601
29402986	12.4458
29403189	12.968
29403251	14.367
29403263	12.9089
29403274	15.9261
29403329	13.3719
29403337	13.8571
29403339	13.4212
29403340	13.4187
29403344	13.2438
29403351	13.1847
29403352	13.1256
29403367	13.3744
29403393	13.4335
29403439	13.3892
29403635	12.3325
29403650	12.399
29403664	12.2537
29403749	11.6552
29403879	11.9655
29403985	11.0148
29404225	5.85961
29404503	5.65025
29404552	5.70936
29404718	5.52463
29404785	5.5665
29405120	6.20936
29405247	6.31281
29405441	6.73645
29405459	6.61576
29405485	6.59113
29405491	7.00246
29405508	6.04433
29405519	6.31034
29405523	6.19951
29405544	6.65517
29405546	6.13054
29405547	4.91133
29405567	5.69212
29405601	4.93596
29405717	4.67488
29405815	4.34483
29405877	4.79803
29406139	4.05665
29407127	4.91626
29407268	4.28818
29407294	4.51478
29407317	4.21675
29407415	4.55911
29407466	4.36946
29407530	4.46059
29408197	4.3867
29408323	6.0197
29408371	4.74138
29408410	5.08867
29408708	4.8399
29408709	8.01724
29408750	7.01724
29408917	7.77833
29408919	6.8867
29408923	6.63547
29408927	6.34729
29408933	6.05911
29409059	4.94581
29409395	5.37685
29409420	3.91133
29409514	3.39409
29409709	3.38916
29409718	3.91626
29409809	3.61084
29410086	3.66995
29410121	4.21675
29410264	3.54433
29410355	3.41379
29410455	3.31034
29410570	4.0665
29411001	3.71675
29411030	6.03695
29411031	5.64039
29411618	6.79803
29411830	5.25616
29411926	6.15517
29412372	5.23399
29412580	5.29557
29412599	6.06897
29412780	5.30049
29412884	5.75616
29412885	5.06897
29413185	5.76847
29413355	5.06158
29413804	6.61084
29414105	6.01232
29414108	6.04926
29414113	5.77833
29414681	7.46552
29415071	6.0197
29415295	6.71429
29415563	5.7266
29415712	5.87685
29416044	7.47291
29416482	5.3867
29416503	5.84483
29416505	5.42365
29416512	5.77586
29416747	4.99754
29416763	6.16502
29417081	5.57143
29417262	5.78818
29417726	6.18719
29417975	5.68473
29418302	5.77833
29418518	6.23399
29418777	5.07389
29418798	5.02956
29418888	5.39163
29419046	5.01232
29419187	5.07389
29419196	5.58867
29419256	5.10837
29419289	5.16995
29419381	5.07389
29419451	7.30542
29419490	6.76355
29419492	6.75369
29419508	6.82266
29419629	6.33744
29420026	7.16995
29420051	6.85961
29420246	6.71182
29420392	6.82512
29420561	7.85714
29420670	6.32266
29420736	7.2266
29421043	6.41872
29421073	6.46059
29421313	6.34236
29421325	6.35468
29421327	6.37931
29421850	6.34236
29421853	6.34236
29421991	6.41379
29422016	6.46305
29422089	6.36946
29422150	6.36207
29422153	6.36946
29422162	6.4064
29422336	6.29803
29422349	6.27833
29422398	6.34975
29422423	6.41133
29422443	6.37192
29422513	6.38424
29422550	6.3399
29422561	7.30049
29422813	6.35222
29422901	6.4064
29422902	6.81034
29423154	6.54187
29423184	6.44828
29423185	6.55665
29423251	6.633
29423750	6.5197
29423769	6.52217
29423814	6.55911
29423834	7.46798
29423840	7.07635
29423845	7.02709
29423851	7
29423906	7.5197
29423927	6.49507
29424184	6.50985
29424385	7.59606
29424567	7.16256
29424638	7.16502
29424639	7.32759
29424769	7.76355
29424782	6.76847
29424888	6.63054
29424966	6.61823
29425033	6.68719
29425055	6.69458
29425106	6.40394
29425137	6.41872
29425150	6.41626
29425165	6.82266
29425215	6.3867
29425372	6.69704
29425392	6.93596
29425479	6.62562
29425557	6.66256
29425767	6.59852
29425802	6.59852
29425874	6.59852
29425910	6.59852
29426013	6.59852
29426025	6.62562
29426212	6.59852
29426265	6.63793
29426319	6.68227
29426336	6.63793
29426347	6.76108
29426441	6.57635
29426503	6.64778
29426604	6.52463
29426669	6.54926
29426684	6.51232
29426733	6.53941
29426794	6.59852
29426846	6.59852
29427040	6.58621
29427120	6.57389
29427143	6.57389
29427190	6.58621
29427279	6.57389
29427291	6.58621
29427382	6.57389
29427401	6.62315
29427405	6.9532
29427436	6.57635
29427449	6.46798
29427955	6.45813
29428127	6.97044
29428195	6.4064
29428197	6.44089
29428208	6.97044
29428278	6.76355
29428322	6.49507
29428371	6.56897
29428755	7.14286
29428846	6.42118
29428859	6.46305
29428864	6.4532
29428906	6.58621
29429037	6.35222
29429219	6.4064
29429225	6.35222
29429282	6.88424
29429435	6.4064
29429469	6.4064
29429515	6.43103
29429628	6.62069
29429675	6.35222
29429711	6.47044
29429792	5.7931
29429798	4.99754
29429805	5.22167
29429861	5.59606
29429877	5.29064
29430018	6.05911
29430093	4.44089
29430100	4.44828
29430120	4.95567
29430130	4.82266
29430132	4.26601
29430167	4.26847
29430195	4.24631
29430201	4.1601
29430205	5.42857
29430246	5.28571
29430254	5.68227
29430328	5.28571
29430335	5.26108
29430338	5.26108
29430342	5.42857
29430553	13.0468
29430671	11.032
29430757	12.6084
29430860	12.3522
29431244	12.9384
29431585	13.4877
29431945	13.9606
29431977	13.3325
29432002	13.2882
29432075	13.431
29432096	13.2463
29432426	13.9384
29432492	14.4163
29432840	14.9557
29432889	14.6798
29432899	18.6576
29433035	18.4015
29433065	17.4828
29433068	17.0369
29433101	16.7365
29433734	16.8374
29434076	16.1084
29434077	16.1897
29434134	15.9113
29434456	16.1305
29434475	15.867
29434520	16.1256
29434559	16.1256
29435011	15.867
29435464	16.8966
29435733	16.298
29436096	16.3818
29436257	16.4187
29436263	16.5985
29436392	16.3695
29436393	16.3202
29436712	16.2389
29437205	17.1158
29437339	18.2167
29438406	17.9606
29438412	17.7685
29438647	19.1995
29438702	17.7463
29438741	17.5764
29438981	16.6773
29439831	16.2241
29439852	14.9507
29439855	14.8522
29439871	15.5246
29439901	15.0813
29439952	14.9286
29440066	14.9261
29440275	14.867
29440413	21.9704
29440603	11.8892
29440711	12.6502
29440780	12.3621
29440866	13.0222
29441017	13.5764
29441027	13.4852
29441069	13.4409
29441232	13.4409
29441417	13.5369
29441789	13.133
29441855	13.6256
29442023	13.1995
29442291	13.468
29442293	13.601
29442500	14.0936
29442785	14.2537
29442963	13.9261
29442996	13.7241
29443042	13.7241
29443286	13.9951
29443310	13.1453
29443389	13.3227
29443454	12.9704
29443462	12.7931
29443473	65.1749
29443477	54.5197
29443479	65.4236
29443483	64.931
29443493	66.931
29443495	66.7611
29443508	66.7611
29443623	66.8818
29443636	68.8744
29444152	68.4606
29444352	66.9335
29444475	66.9113
29444531	65.9507
29444625	65.9507
29444656	65.9507
29444730	66.069
29444790	65.9212
29444874	69.234
29444889	68.3719
29444904	68.5246
29444913	67.7808
29444914	67.6108
29444926	67.6108
29445090	67.6108
29445105	67.6108
29445112	68.5739
29445228	66.5443
29445258	66.8177
29445301	66.367
29445383	66.436
29445427	66.7906
29445433	66.6946
29445570	67.6232
29445648	66.9163
29445663	66.9163
29445695	66.9778
29445710	69.9384
29445866	68.4828
29445963	71.4335
29445993	70.8202
29446043	70.6724
29446175	70.7759
29446324	71.1158
29446533	70.8941
29446830	70.8941
29446854	70.8941
29447022	71.1158
29447081	70.7241
29447334	70.6724
29447472	70.6724
29447598	70.9458
29447608	70.6724
29447788	71.7931
29447831	71.5197
29447896	71.5197
29447903	71.5197
29447909	71.8325
29447993	71.7906
29448117	73.6108
29448371	73.0862
29448372	68.7537
29448375	68.4581
29448383	65.2562
29448384	71.101
29448636	71.1034
29448729	70.7808
29448902	70.1034
29449117	70.7241
29449203	68.069
29449251	69.0739
29449263	67.6305
29449278	67.4754
29449282	67.6527
29449359	67.3473
29449381	67.1034
29449410	66.5862
29449414	66.4433
29449525	66.9089
29449593	66.5813
29449739	67.4483
29449794	67.0246
29449951	68.1182
29450049	67.8448
29450060	68.4286
29450177	67.9064
29450244	69.3251
29450297	71.0172
29450356	70.6232
29450498	71.2808
29450708	70.9778
29450734	70.8448
29450970	70.7291
29451010	70.9212
29451185	70.7291
29451237	70.7291
29451327	70.7291
29451514	70.8399
29451620	71.5567
29451678	69.5764
29451732	69.9507
29451876	69.2069
29451904	69.2069
29451967	70.8473
29452037	68.5591
29452145	69.9089
29452176	67.8916
29452226	69.1256
29452312	68.8399
29452313	69.2586
29452353	69.0936
29452462	73.9581
29452463	70.5222
29452544	71.8966
29452550	70.4483
29452598	71.0345
29452620	70.4187
29452776	70.8128
29452962	70
29453010	70.0369
29453059	69.5049
29453129	70.5345
29453196	71.1552
29453310	71.0764
29453353	70.5172
29453355	70.1059
29453380	70.1675
29453396	70.1059
29453603	70.1059
29453639	70.8325
29453708	69.6182
29453713	69.8227
29453714	69.4581
29453774	73.4975
29453839	71.7266
29453988	74.5049
29454004	73.2094
29454255	73.2094
29454448	73.2094
29454504	73.2094
29454615	73.2094
29454683	73.2094
29454691	73.2094
29454699	73.2094
29454729	73.3325
29454791	73.2709
29454794	73.2709
29454795	73.2709
29454872	73.3325
29454907	73.2094
29454944	74.4532
29455007	69.9581
29455064	70.697
29455093	68.3621
29455309	68.3621
29455480	69.867
29455610	68.4532
29455611	69.1946
29456139	68.5222
29456306	69.165
29456474	68.2044
29456515	68.5345
29456888	68.9163
29456927	72.0246
29457121	72.803
29457302	73.7956
29457364	73.5887
29457365	73.5887
29457392	73.8227
29457413	73.6453
29457429	73.9877
29457506	73.2365
29457551	73.5468
29457590	72.7463
29457592	72.9187
29457738	72.968
29457747	72.5345
29457843	74.1404
29457959	73.4532
29457990	73.3473
29458023	73.7094
29458055	73.4064
29458152	73.4064
29458153	73.936
29458173	73.8892
29458207	74.4926
29458441	73.4015
29458448	73.4015
29458582	73.4015
29458673	73.4015
29458685	73.5172
29458716	73.3128
29458885	73.5197
29458935	74.0788
29458961	69.7488
29458979	70.0468
29459098	68.7512
29459114	69.069
29459198	69.202
29459399	69.4163
29459609	68.1946
29459637	69.9655
29459741	70.0049
29459780	69.9458
29459810	69.8424
29459822	70.0049
29460124	70.0517
29460186	69.6182
29460198	70.4064
29460200	71.5345
29460330	71.3744
29460362	71.9261
29460505	71.867
29460557	71.867
29460648	71.867
29460692	74.0246
29460732	71.9113
29460837	72.5837
29461010	71.9064
29461071	71.9064
29461086	71.9064
29461291	71.9064
29461365	71.9064
29461379	72.1823
29461618	70.8768
29461785	71.436
29462084	69.7266
29462263	70.0985
29462448	69.7512
29463053	85.2783
29463070	22.7586
29463217	23.899
29463382	22.702
29463399	22.835
29463404	23.0985
29463819	23.2143
29463971	24.5369
29464017	24.7118
29464472	25.2857
29464508	24.8054
29464575	25.564
29464592	24.9409
29464717	24.9409
29464868	24.9409
29464941	25.0025
29465023	26.399
29465524	24.7143
29465593	26.4212
29465614	25.3793
29465860	29.0837
29466226	27.4507
29466537	27.5714
29466927	28.0517
29467176	27.8818
29467566	27.9975
29467639	27.936
29468351	27.936
29468417	27.936
29469207	28.9064
29469504	28.4212
29469528	28.1724
29469682	28.569
29469846	29.4901
29469867	29.1576
29470137	29.2118
29470146	29.3916
29470170	29.33
29470369	29.6921
29470468	29.5616
29470516	29.3448
29470622	29.6527
29470970	28.9729
29471813	28.4015
29472290	28.0862
29472454	28.2562
29472615	28.234
29472617	26.702
29473110	26.702
29473454	26.9606
29474845	26.702
29475372	28.3498
29475846	26.234
29476117	27.0419
29476194	22.9631
29476196	23.0862
29478160	22.7635
29478264	22.6601
29478323	24.3448
29478457	23.4483
29478604	24.2241
29479089	23.4089
29479187	23.4089
29479874	23.5985
29479928	23.7709
29480179	23.298
29480185	25.4483
29480200	7.01478
29480794	7.24631
29481089	5.97291
29482136	6.31281
29482141	5.27094
29482161	5.48276
29482560	5.30296
29483117	5.34729
29483241	5.35961
29483282	5.39409
29483685	7.58128
29484174	6.6133
29484198	7.83744
29484293	7.49261
29484394	7.3399
29484445	7.60345
29485556	5.4532
29485846	5.62562
29486066	3.66256
29486159	3.81527
29486206	4.93103
29486222	4.49507
29486437	4.75123
29486890	5.23892
29487514	4.73153
29487574	4.71182
29487923	7.04926
29488061	4.38916
29488063	5.39409
29488083	4.367
29488381	4.34483
29488628	3.94828
29488630	4.01724
29488697	4.09606
29489003	4.13547
29489008	8.4335
29489015	4.633
29489420	5.91872
29489445	6.61576
29489546	6.17241
29489559	5.96305
29489732	6.08374
29489806	6.29557
29489859	6.28079
29490472	6.367
29490506	10.4631
29490515	6.56404
29490521	7.09606
29490544	6.78818
29490706	6.71675
29490708	5.12808
29490712	4.78325
29491198	4.81281
29491348	4.53448
29491354	4.47783
29491567	3.68473
29491582	3.80296
29491736	2.00739
29491892	1.49261
29492027	1.31773
29492596	2.00739
29492940	1.32759
29492995	1.94581
29493045	1.25369
29493365	2.30296
29493437	1.88177
29493607	1.68719
29494297	2.95074
29494348	2.61084
29494351	2.36453
29494354	3.31034
29494388	3.19704
29494720	4.02709
29495411	2.73645
29495417	2.65764
29495952	2.26355
29495958	2.01478
29496084	7.42611
29496535	6.74138
29496551	11.0936
29496680	10.8005
29496685	10.5542
29496694	10.1749
29496740	10.0172
29496758	9.05172
29497014	8.96552
29497021	7.85714
29497026	7.60591
29497233	7.09852
29497236	7.48276
29497385	10.0764
29497513	6.45074
29497617	6.25369
29497650	5.97044
29497697	6.34729
29497719	6.44335
29497775	6.79557
29497776	6.03202
29497777	6.01478
29497787	5.77094
29497828	5.42365
29497854	5.03202
29497864	5.44828
29497869	5.21675
29497880	4.52956
29497888	4.8867
29497910	3.57143
29497963	3.03448
29497964	0.849754
29497976	0.788177
29498002	0.504926
29498004	1.12315
29498031	0.509852
29498059	0.482759
29498105	0.827586
29498112	2.53202
29498163	2.33005
29498184	2.96798
29498204	4.30049
29498235	3.27833
29498241	4.11084
29498292	3.84975
29498310	3.31527
29498313	5.55665
29498341	4.14778
29498350	4.00246
29498353	12.7463
29498362	12.6133
29498445	14.8892
29498451	15.3448
29498452	14.936
29498455	14.3596
29498458	13.8202
29498468	14.0862
29498507	14.3399
29499253	13.2611
29499261	13.5296
29499304	13.0049
29499322	11.9532
29499330	11.5764
29499338	12.6601
29499354	11.7709
29499359	10.697
29499393	10.9236
29499416	10.1502
29499490	10.4729
29499548	12.9901
29499585	13.2414
29499667	10.2118
29499683	11.0222
29499748	10.4113
29499787	9.89901
29499801	9.83498
29499844	9.58128
29499845	8.27586
29499857	8.19212
29499860	8.16256
29499874	7.15271
29499922	7.28079
29500199	8.22167
29500227	6.15025
29500231	5.99015
29500236	6.31281
29500257	5.75123
29501317	5.62562
29501621	5.95813
29502163	4.95074
29502201	5.71429
29502213	4.8867
29502237	5.13054
29502252	5.39163
29502271	7.62562
29502279	7.42611
29502293	7.52709
29502313	7.23399
29502330	7.64039
29502416	6.96552
29502428	9.04433
29502436	8.70443
29502459	8.22414
29502460	9.08374
29502473	8.89409
29502482	10.202
29502484	11.17
29502495	10.3916
29502499	10.9261
29502500	9.94089
29502503	10.1749
29502505	10.1108
29502506	9.25862
29502507	8.81034
29502508	10.8966
29502511	7.78079
29502523	7.81527
29502525	7.5197
29502529	7.44089
29502530	6.87192
29502533	7.0468
29502537	7.44335
29502545	6.09852
29502550	5.01232
29502562	6.9064
29502617	3.08867
29502626	3.2069
29502630	2.78818
29502647	2.51724
29502649	4.95567
29502660	2.69458
29502678	3.48522
29502681	5.92857
29502710	4.53941
29502721	5.30542
29502730	5.43596
29502731	5.85222
29502735	5.54433
29502740	6.64532
29502744	6.58621
29502775	6.36453
29502780	6.70443
29502782	5.98768
29502801	5.87192
29502856	5.20936
29502885	3.15271
29502891	3.47537
29502938	0.618227
29502941	1.12808
29503019	1.53695
29503035	1.55665
29503068	1.73645
29503098	1.77833
29503398	1.73399
29504147	1.73399
29504854	1.73399
29504918	2.04926
29505026	1.71182
29505605	1.76108
29505904	2.07389
29505976	2.06158
29506007	2.89409
29506105	3.10591
29506129	5.81527
29506283	5.09606
29506286	5.96059
29506309	5.53695
29506333	5.99261
29506356	5.92857
29506372	5.92857
29506377	5.92857
29506382	5.45813
29506386	6.55665
29506495	2.7734
29506568	2.24631
29506604	1.44581
29506669	1.2266
29506780	1.10591
29506781	1.00985
29507056	0.955665
29507249	1.24877
29507532	0.827586
29507533	0.921182
29507608	0.871921
29507649	1.33744
29507692	1.04433
29507861	1.63547
29507864	0.980296
29507943	1.00493
29507970	1.16995
29508203	1.02217
29508221	1.18719
29508374	0.773399
29508571	0.931034
29508686	1.05911
29509198	0.955665
29509218	0.96798
29509586	1.48522
29509939	2.59113
29510408	2.2734
29510426	3.70936
29510438	3.34483
29510439	3.64039
29510449	3.84729
29510453	3.32266
29511428	2.81527
29511526	2.70936
29512342	2.68966
29512750	3.1133
29512967	2.23892
29514072	3.09852
29514428	2.60837
29514559	3.05665
29514580	2.64286
29514966	5.93842
29515258	3.76355
29517835	4.40148
29517836	3.84236
29517839	8.19212
29518533	6.59606
29520611	7.04187
29521253	7.14778
29521307	5.26355
29521386	5.14532
29521408	5.10099
29521430	5.10099
29521778	5.12808
29521908	5.15025
29522018	5.04433
29522019	4.81773
29522132	5.4335
29522199	4.81773
29522241	4.84236
29522272	5.15271
29522350	4.97783
29522361	4.9803
29522492	4.97783
29523844	4.97783
29523847	5.02709
29523878	4.9803
29524486	5.80788
29524867	5.2931
29524892	5.53202
29524902	5.40887
29525182	5.40887
29525243	5.40887
29525534	5.97291
29525610	5.70936
29525729	5.46798
29526180	6.56404
29526557	5.42118
29526895	5.49507
29526949	6.13054
29527255	5.94828
29527319	5.94089
29527519	5.94089
29527544	5.94089
29527595	9.57143
29527822	8.23645
29528334	9.03448
29528414	8.86946
29529064	8.86946
29529366	8.86946
29529387	8.86946
29529411	8.86946
29529424	8.86946
29529516	8.86946
29529533	8.87192
29529588	8.86946
29529594	8.86946
29529866	8.87438
29529930	8.86946
29529954	8.86946
29530124	8.8867
29530165	8.87931
29530171	8.87931
29530172	8.89163
29530178	8.8867
29530189	8.8867
29530192	8.92611
29530249	8.92857
29530315	8.91379
29530319	8.9064
29530330	10.0222
29530420	9.9803
29530439	7.5665
29530445	6.97044
29530447	7.23153
29530451	5.89409
29530453	7.71429
29530456	7.15764
29530593	7.54926
29530599	6.71182
29530605	6.57635
29530611	6.54187
29530625	6.2931
29530628	6.2734
29531008	6.97537
29531219	3.97783
29531427	4.01478
29531755	3.62562
29531781	3.93103
29531889	3.84236
29532031	13.0394
29532344	11.6798
29532346	12.6823
29532348	12.4828
29532353	12.4828
29532374	12.4828
29532382	12.4828
29532384	12.4828
29532400	12.835
29532406	12.4212
29532411	12.1379
29532424	12.1379
29532742	12.2044
29532747	11.6502
29532886	11.6995
29533087	13.5739
29533800	10.798
29534016	5.96552
29534835	5.17734
29534914	4.65025
29535044	4.67734
29535078	4.57143
29535100	4.59113
29535188	4.61084
29535489	4.68473
29535822	4.6133
29536118	4.62808
29536286	5.38916
29537434	19.4778
29538097	18.9409
29538106	19.0443
29538591	19.5714
29538827	18.7759
29538883	33.7808
29538994	40.3941
29539049	44.1552
29539379	43.9852
29542232	44.0493
29542710	44.4064
29543036	43.2734
29543489	43.4532
29544752	43.2734
29544894	43.1552
29545307	43.4409
29545474	43.931
29545528	42.8867
29545552	43.4286
29545724	42.8276
29545733	43.0049
29545826	43.0123
29545827	42.9212
29545902	43.1921
29545915	39.8941
29545920	39.8941
29546062	40.0813
29546102	39.8941
29546163	39.8941
29546164	39.8941
29546586	41.0739
29546625	40.8867
29546688	40.8867
29546689	40.8867
29546733	40.8867
29546747	42.9901
29546977	42.8325
29546980	43.5714
29546983	43.4581
29546986	43.399
29546989	43.3424
29546998	46.399
29547001	45.3399
29547004	45.2192
29547007	45.2192
29547010	45.2192
29547013	45.2192
29547016	45.2192
29547019	45.2808
29547119	45.7118
29547578	44.8103
29547579	44.8103
29547588	45.1798
29547675	43.2759
29547677	43.6502
29547778	44.67
29548035	44.633
29548102	43.3793
29548315	43.3276
29548414	43.8153
29548580	43.3793
29548705	43.766
29548781	43.5936
29548782	43.431
29548788	43.6626
29548865	43.431
29548869	43.8842
29548875	43.6256
29549126	43.6256
29549179	44.1133
29549294	44.0025
29549464	41.1897
29549467	43.0665
29549534	42.8448
29549747	43.5
29549758	43.8793
29549773	43.4039
29549781	43.4039
29549791	43.4039
29549858	43.4039
29549929	43.4631
29549932	45.6897
29550230	43.0985
29550260	44.2586
29550386	41.9483
29550387	42.2808
29550393	41.7291
29550451	41.899
29550729	41.9064
29550855	43.931
29551353	43.7759
29551368	44.2315
29551610	43.9039
29551646	44.5567
29551656	43.6552
29551757	43.6552
29551798	43.6552
29551824	43.6552
29551872	43.6552
29551936	43.6552
29552280	43.7759
29552314	44.6379
29552594	35.7537
29552667	35.5862
29552727	30.1453
29553018	31.4064
29553156	29.7069
29553374	29.4754
29553552	30.0813
29553585	29.5394
29553602	25.9458
29553629	31.5493
29553844	14.4064
29553865	18.1773
29554387	17.1281
29554680	17.2069
29555257	16.9384
29555453	17.0394
29555767	17.0369
29555794	16.8892
29555860	17.1847
29555908	17.0369
29555922	17.1995
29555923	17.0369
29555961	17.0369
29556052	17.1995
29556057	17.3054
29556073	17.3079
29556100	17.6872
29556501	17.5025
29556507	17.4754
29556509	30.8399
29556530	17.6872
29556537	28.2291
29556538	27.6798
29556609	31.9335
29556667	31.8202
29556714	31.4458
29556784	31.601
29556893	31.4458
29556938	31.4951
29556974	32.0493
29557187	31.8448
29557340	31.8448
29557524	32.6527
29557570	32.8054
29557745	32.9951
29557753	31.2315
29557916	31.6305
29558506	31.7044
29558537	31.5714
29558551	30.8424
29559007	30.8941
29559008	31.4039
29559074	31.1823
29559249	31.4557
29560223	31.2635
29560997	31.2635
29561022	31.9483
29562208	29.3621
29562216	24.9852
29562296	24.9852
29562366	23.8966
29562471	23.9286
29562478	23.8645
29562570	23.8645
29562598	23.8645
29562681	23.8966
29562682	24.0419
29562686	23.8325
29562762	23.8966
29562780	23.899
29562856	23.8325
29562880	23.8645
29562885	23.8325
29562986	23.8325
29563004	23.8325
29563009	23.8325
29563062	23.8325
29563072	23.8325
29563299	23.8966
29563511	23.8645
29563513	23.8645
29563573	23.8645
29563589	24.2857
29563606	23.899
29563646	24.4409
29563723	23.8645
29563736	24.0296
29563868	23.8325
29563948	23.8325
29564011	23.8645
29564055	23.8325
29564068	23.8325
29564161	23.8325
29564271	23.8325
29564303	23.8325
29564335	23.8325
29564338	23.8645
29564376	23.8325
29564595	23.8325
29564686	24.064
29564707	23.9778
29564771	24.1502
29564845	24.5961
29564878	21.968
29565098	21.9433
29565727	20.9286
29565830	19.8818
29565996	19.9507
29566185	19.9212
29566344	20.2463
29566415	19.5616
29566716	19.6281
29566889	19.5296
29566907	19.5296
29567025	19.5296
29567132	19.5296
29567184	19.5296
29567196	19.5296
29567241	19.5296
29567243	19.5296
29567248	19.6724
29567435	19.5296
29567701	19.5616
29567842	19.6724
29567843	19.5296
29568366	19.5616
29568487	19.5296
29568800	19.5296
29568825	19.5296
29568858	19.5296
29569046	19.5936
29569128	19.5616
29569283	19.5616
29569341	19.7906
29569369	19.5936
29569464	19.633
29569690	19.6897
29569872	21.9163
29569916	21.7833
29570074	22.8596
29570089	23.0714
29570093	22.6034
29570166	23.1133
29570209	34.7241
29570263	25.3818
29570264	27.7808
29570606	30.9212
29570845	29.9384
29570857	30.6404
29570896	28.0099
29570912	28.069
29570967	28.7512
29571029	28.6897
29571032	29.1749
29571046	29.1108
29571049	29.1108
29571050	29.6872
29571059	29.931
29571077	29.9286
29571083	29.6724
29571092	29.8695
29571107	28.4507
29571109	31.2143
29571118	32.5222
29571165	31.0813
29571190	28.1404
29571204	27.4286
29571211	26.7192
29571217	27.1527
29571226	27.0369
29571235	25.9163
29571237	26.133
29571251	29.17
29571276	28.5788
29571282	33.766
29571316	33.601
29571388	33.33
29571396	33.3916
29571485	33.2759
29571528	33.2759
29571590	34.8473
29571593	32.0025
29571596	32.0025
29571639	32.0025
29571681	32.0025
29571713	32.0025
29571820	32.2463
29571832	32.0419
29571882	32.0419
29571884	32.5369
29571891	32.101
29571893	30.2217
29571894	30.2291
29571973	30.8892
29571988	31.7217
29572030	33.1552
29572086	30.33
29572090	28.2463
29572092	28.2438
29572097	25.8498
29572102	27.4852
29572189	27.4236
29572414	26.5296
29572424	26.6527
29572606	26.303
29572632	26.303
29572791	26.3645
29573100	26.303
29573230	26.303
29573321	26.8054
29573449	26.8719
29573598	24.8916
29573599	10.3916
29573611	10.4286
29573724	9.91626
29573748	9.96552
29573771	10.7906
29573782	5.5936
29573784	6.07882
29573988	3.62808
29574154	4.04187
29574362	3.5936
29574640	3.63054
29574706	7.12315
29574707	1.94089
29574723	3.94828
29575270	3.70936
29575377	4.79064
29575642	4.6601
29576333	4.31281
29576445	4.93103
29576463	7.54433
29576466	6.58374
29576470	7.18473
29576474	6.7734
29576476	6.04433
29576478	6.56897
29576520	5.9335
29577072	5.68227
29577509	5.89409
29577539	7.96798
29577752	6.02217
29578096	7.06404
29578261	6.0197
29578785	5.94089
29578842	6.53448
29579218	5.21182
29579245	6.8202
29579303	4.39163
29579487	4.78818
29580361	4.67488
29580715	4.71921
29581243	4.43596
29581346	4.43842
29581638	4.67734
29581796	6.99261
29581822	6.18227
29581986	7.4064
29582868	7.01478
29583556	10.8276
29583701	8.79557
29583844	9.26601
29584022	9.0468
29584023	9.11823
29584096	9.11823
29584149	9.05172
29584259	9.2931
29584587	8.5665
29584701	5.10837
29584776	6.07882
29584888	6.69704
29584988	8.35468
29585142	8.08374
29585144	8.94828
29585924	9.14778
29586012	8.88916
29586308	8.88916
29586461	11.4704
29586480	8.82759
29586700	9.133
29587018	8.79557
29587131	8.79557
29587591	8.85961
29588397	10.2365
29588659	7.84729
29588727	5.68719
29588753	5.67488
29588923	5.24384
29589041	5.23892
29589081	8.71921
29589114	8.46552
29589191	8.79557
29589229	8.75616
29589235	10.165
29589253	8.78818
29589268	9.94828
29589271	10.0542
29589274	10.0443
29589278	8.27586
29589279	8.03202
29589285	8.35222
29589350	7.96798
29589390	6.62562
29589473	6.96059
29589638	5.10345
29589696	4.83251
29589810	4.80296
29589847	4.76601
29589886	4.76601
29589903	4.8399
29589930	4.84236
29590296	4.8399
29590402	4.65271
29590635	4.7931
29590661	4.47044
29590769	2.08374
29590847	2.32512
29590973	2.56404
29591023	2.55911
29591034	2.98276
29591106	2.76601
29591153	2.74877
29591171	2.74877
29591195	3.30788
29591832	2.80049
29591960	2.72167
29592408	3.22167
29592424	2.82266
29592447	2.86207
29592464	2.93842
29592486	2.58128
29592850	2.58128
29593054	2.58128
29593149	2.62315
29593375	2.73153
29593549	8.62315
29593662	6.87438
29594136	7.37438
29594352	7.25123
29594628	7.96305
29594946	7.76847
29594987	7.91133
29595032	7.28079
29595121	7.54187
29595344	7.8202
29595384	6.98768
29595483	7.02709
29595577	7.27094
29595728	7.00493
29596119	7.36453
29596229	7.68719
29596266	6.73645
29596340	6.84483
29596518	7.21921
29596569	6.8867
29596914	6.72167
29597245	6.93596
29597348	7.80296
29597465	7.32512
29597485	9.65271
29597508	8.43842
29597538	8.74138
29597550	10.4803
29597637	14.3916
29597684	12.3744
29597705	12.0148
29597744	12.0862
29597745	12.2069
29598181	11.3645
29598191	11.7488
29598228	11.6502
29598260	11.6305
29598570	12.1749
29598597	11.7463
29598655	11.8005
29598740	12.5911
29598742	11.3744
29598953	11.6626
29599136	12.1872
29599148	11.4261
29599179	11.5271
29599219	11.4507
29599315	11.4187
29599394	11.3645
29599502	11.5123
29599621	11.4532
29599630	11.7167
29599700	11.2685
29599866	12.2291
29599977	11.7906
29600055	11.6946
29600059	12.0419
29600464	11.968
29600496	11.4187
29600734	13.8473
29600793	14.6059
29600875	14.2931
29601176	14.8522
29601817	17.2783
29602403	18.3621
29602585	18.1872
29602609	18.2241
29602823	17.9828
29602824	19.4557
29602994	19.6404
29603013	18.0764
29603146	18.1256
29603215	18.9581
29603257	15.2365
29603354	15.5123
29603380	14.9778
29603386	15.7759
29604191	15.3325
29604199	15.1281
29604223	15.9507
29604259	15.4729
29604313	16.0345
29604481	15.4039
29604526	15.4606
29604580	16.0172
29604598	15.5419
29604601	15.5961
29604649	16.0764
29604655	15.3941
29604740	16.0517
29604749	15.8744
29604753	15.8744
29604789	15.8744
29604791	15.8744
29604839	16.4877
29604950	15.8916
29605278	15.8103
29605337	23.7931
29605375	21.9532
29605580	22.3966
29605786	22.1921
29605841	22.8892
29605870	20.2808
29605908	20.3547
29605985	20.2488
29606204	20.2414
29606213	20.1626
29606242	20.1527
29606264	21.0394
29606296	20.7291
29606333	20.6404
29606599	20.6404
29606729	17.5911
29606887	17.5911
29607044	17.5837
29607278	17.3276
29607395	17.0961
29607694	17.064
29607840	14.2315
29608037	15.6601
29608114	11.9975
29608388	12.2315
29608500	12.0493
29608742	12.2906
29608743	11.9901
29608804	15.5985
29608936	13.4655
29608973	13.9384
29609063	13.4852
29609072	13.4852
29609100	13.8399
29609109	13.5172
29609417	13.3966
29609433	13.4039
29609561	13.3941
29609703	21.1576
29609825	18.1823
29609878	18.5049
29609922	18.7857
29609984	18.7118
29610079	18.6749
29610189	18.665
29610304	18.7167
29610719	18.8054
29610729	18.7389
29610730	18.3941
29610762	18.3645
29610799	18.7192
29610971	18.3645
29611279	18.5468
29611282	18.6108
29611532	18.4557
29611623	18.6626
29611647	19.4557
29611652	19.2734
29611665	17.6404
29611667	18.9409
29611681	18.399
29611685	18.399
29611812	18.4532
29611816	18.2315
29611851	18.2315
29611915	18.3399
29612018	20.9729
29612061	13.2069
29612115	13.0271
29612202	14.202
29612350	13.5739
29612354	13.2217
29612358	12.6453
29612362	12.9852
29612374	13.3276
29612775	19.8719
29613454	17.1355
29613463	18.7315
29613531	18.3054
29613562	18.3054
29613572	18.3054
29613578	18.3054
29613662	18.3054
29613693	18.3054
29613893	18.3054
29614160	18.3054
29614230	18.3054
29614316	18.7734
29614364	18.1404
29614385	18.1404
29614664	18.5123
29614700	18.8374
29614733	16.1478
29614747	15.9409
29614961	15.9926
29614991	16.1946
29615005	16.1478
29615865	16.4507
29615874	10.8744
29615888	10.9089
29616022	10.6108
29616147	10.67
29616175	10.5911
29616224	10.6108
29616282	10.6823
29616399	12.4064
29616734	11.4015
29616797	11.8966
29616887	11.5813
29617079	11.4729
29617433	12.7783
29617453	10.7044
29617491	10.1552
29617653	10.468
29617852	10.1084
29618661	6.92857
29618906	6.91379
29619265	7.35714
29619353	7.02217
29619454	7.03695
29620530	7.06897
29622161	7.22167
29622177	7.1601
29622843	7.27094
29623308	7.17734
29623431	7.17734
29624001	7.26108
29625280	7.23399
29626040	6.61823
29626173	6.73645
29626180	6.84236
29626785	6.633
29626936	7.19458
29627151	7.22167
29627156	5.90887
29627161	5.81773
29627504	6.37438
29627534	5.63054
29628379	5.65764
29628932	5.44581
29629038	5.46798
29629292	5.33498
29629294	5.33498
29630326	5.33498
29630432	5.69704
29630955	9.42611
29631078	9.55419
29631080	8.15764
29631085	8.2931
29631118	8.23153
29631125	8.23153
29631127	8.23153
29631129	8.23153
29631130	8.29064
29631132	8.66502
29631151	7.867
29631331	8.23892
29631339	5.93103
29631345	8.96305
29631383	4.66749
29631389	5.48768
29631395	4.62562
29631987	4.80788
29631988	2.55172
29632102	2.633
29632394	2.39655
29632462	1.49015
29632600	1.55172
29632831	3.67488
29632852	3.28571
29632857	4.45074
29632876	4.14778
29632934	4.60345
29632941	2.71429
29632949	3.75369
29632997	6.60591
29633057	6.7069
29633059	7.46305
29633095	7.12069
29633101	7.26601
29633103	7.18719
29633121	6.34729
29633137	9.26355
29633176	7.97291
29633226	7.81527
29633227	7.35961
29633240	8.37931
29633292	6.2069
29633294	7.47044
29633367	7.29064
29633390	6.98276
29633413	6.57635
29633420	6.66256
29633447	9.60591
29633546	5.63547
29633710	6.70936
29633743	5.87438
29633748	5.20936
29633750	5.10591
29633755	4.98768
29633756	5.2069
29633770	8.78079
29633773	5.38177
29633786	6.16995
29633789	6.26601
29633817	6.11084
29633818	6.50985
29633822	6.84236
29633824	6.25369
29633864	6.63054
29633889	7.28079
29633892	6.8399
29633906	6.92611
29633912	6.66256
29633915	6.66256
29633916	6.73645
29634065	7.12562
29634078	13.8473
29634102	8.03695
29634142	8.21429
29634151	8.65764
29634194	8.43596
29635210	10.2167
29635224	7.48522
29635334	7.5
29636296	17.5837
29636691	16.1749
29636731	19.4113
29636734	18.968
29636745	18.968
29636747	18.968
29636760	18.968
29636923	18.968
29636998	20.0714
29637039	19.5443
29637041	19.5443
29637138	19.5443
29637408	22.6626
29637638	17.734
29637708	20.4286
29637710	18.899
29637842	18.899
29637852	18.899
29637879	18.899
29637923	18.899
29638015	18.899
29638047	18.899
29638134	18.899
29638317	18.899
29638336	18.899
29638398	18.899
29638452	18.899
29638522	18.899
29639138	18.9532
29645608	19.8079
29645659	9.23153
29645792	8.4803
29645798	7.76108
29645812	7.34729
29645891	5.51724
29645916	5.31527
29645978	5.06158
29645995	6.9064
29647363	4.89409
29647365	4.43842
29647392	6.10837
29647440	5.03695
29647569	5.52956
29647705	5.10837
29647713	5.10837
29647798	6.16995
29647856	4.46552
29647939	5.55911
29647952	4.85961
29648027	4.89163
29648071	4.98276
29648498	5.64286
29648509	3.99754
29648655	4.42118
29648677	4.52956
29648800	8.6601
29649046	8.16502
29649055	8.36946
29649109	8.17241
29649132	8.75862
29649213	9.17241
29649351	9.39163
29649367	8.8867
29649385	9.60345
29649392	9.27586
29649397	7.31773
29649398	7.00985
29649409	6.68966
29649418	6.22167
29649437	6.27094
29649490	5.42365
29649493	4.40394
29649494	4.66502
29649508	4.95813
29649512	5.03448
29649856	4.82759
29649949	4.3399
29649952	4.24384
29650031	4.24631
29650036	3.83005
29650077	4.73645
29650198	4.54433
29650299	4.63547
29650371	5.00739
29650564	4.83498
29650595	5.25369
29650600	5.00739
29650661	8.52709
29650709	7.26601
29650735	8.74877
29650750	8.3202
29650812	8.3202
29650825	8.3202
29650840	8.3202
29650861	8.3202
29650909	8.3202
29650994	8.33251
29651062	8.60345
29651137	8.52956
29651241	5.83251
29651260	5.53202
29651388	5.48276
29651571	5.47291
29651761	10.335
29651762	10.6158
29651793	10.9532
29651869	11.8547
29651959	11.6773
29651970	13.0493
29652114	12.9951
29652390	12.9951
29652408	12.9951
29652409	12.9951
29652460	12.9951
29652765	12.9951
29652802	12.9951
29652858	12.9951
29652873	12.9951
29652950	13.7241
29652962	9.867
29653323	11.8596
29653434	10.9803
29653485	12.3522
29653486	11.9729
29653613	11.9729
29653614	11.9729
29653626	11.9729
29653668	11.9729
29653672	11.9729
29653690	11.9729
29653701	15.436
29653732	7.05419
29653759	7.98522
29653761	7.12808
29653778	7.12808
29653819	7.12808
29654049	7.12808
29654622	7.62069
29654666	6.39409
29654693	6.30788
29655091	5.42857
29655354	5.72414
29655458	3.31034
29655553	3.84236
29655617	6.14532
29655710	4.05911
29655766	4.19212
29655785	4.08621
29655897	5.5468
29655942	5.20443
29656185	6.4803
29656294	6.19458
29656586	6.64286
29656655	6.09606
29658382	6.30542
29658456	12.3892
29658712	12.8103
29659900	14.1232
29659914	13.9335
29660099	13.9901
29660174	13.9951
29660232	13.9335
29660378	13.9335
29660394	13.9951
29660426	13.9335
29660444	13.9335
29660512	13.9335
29660578	16.4458
29660597	12.6626
29660608	13.0517
29660730	12.5493
29660803	12.4901
29660876	12.4901
29661031	12.4901
29661050	12.4901
29661070	19.5443
29661077	11.7906
29661088	13.0887
29661089	12.3103
29661158	12.3103
29661233	12.3103
29661245	12.3103
29661252	12.3103
29661269	12.3103
29661318	12.3103
29661375	12.3103
29661404	12.3103
29661410	12.3103
29661435	20.266
29661578	12.6601
29661612	13.6158
29661614	12.8695
29661621	12.8695
29661737	12.8695
29661935	12.8695
29661958	12.8695
29662108	12.8695
29662119	13.4975
29662392	13.5419
29662393	11.0172
29662453	10.7118
29662472	10.7118
29662486	11.3103
29662542	9.85468
29662576	10.9704
29662832	5.46798
29662868	5.82759
29662911	9.59606
29662935	8.133
29663049	9.19704
29663697	7.23892
29663707	6.64039
29663708	5.52956
29663710	8.76601
29663794	9.78571
29663870	8.38916
29663879	8.28571
29664111	8.08621
29664165	7.91133
29664204	8.39409
29664251	10.3867
29664363	10.0172
29664386	10.1256
29664388	10.697
29664397	10.569
29664403	10.569
29664409	10.569
29664415	10.569
29664427	10.6946
29664439	10.6281
29664445	10.6281
29664508	17.3103
29664530	9.06158
29664531	12.303
29664790	11.3177
29664839	14.7315
29664931	12.6552
29665115	13.3916
29665250	12.9975
29665327	12.9975
29665328	12.9975
29665360	17.2833
29665414	14.5468
29665612	16.5517
29665692	15.5739
29665813	16.4754
29665851	16.0616
29665979	16.0616
29665981	16.0616
29665983	16.0616
29665994	16.0616
29666004	16.1798
29666024	15.697
29666031	19.2759
29666032	13.3645
29666134	13.9039
29666227	14.9458
29666301	14.3719
29666333	15.7635
29666393	15.4064
29666434	15.4064
29666445	16.4975
29666462	13.7217
29666534	13.6823
29666540	17.367
29666617	16.9163
29666799	17.6724
29667099	17.6158
29667152	17.5591
29667199	17.5591
29667412	17.5591
29667418	17.5591
29667464	17.5591
29667542	17.899
29667562	15.5714
29667702	18.1995
29667730	13.2808
29668002	13.6527
29668003	12.9926
29668039	12.9926
29668152	15.899
29668188	13.6502
29668366	16.2635
29668524	19.2931
29668627	20.0394
29668628	20.6897
29669102	20.6872
29669237	20.6305
29669252	20.6305
29669263	20.6305
29669553	20.6305
29669580	20.6305
29669604	20.6305
29669782	20.6305
29669843	20.6305
29669941	20.9483
29669944	17.601
29669948	17.601
29669950	17.601
29669984	17.601
29669996	18.1404
29670047	17.8473
29670163	18.5074
29670210	14.867
29670452	15.1084
29670456	15.5813
29670571	12.0369
29670605	12.1182
29670756	11.7685
29671084	11.5197
29671179	11.4704
29671814	11.3892
29671934	11.5025
29672007	15.2438
29672278	13.436
29672438	14.8966
29672439	14.5123
29672479	14.5123
29672535	14.5123
29672801	14.5123
29673134	14.5567
29673289	14.5123
29673374	14.5493
29673470	15.266
29673584	14.0443
29673673	14.0443
29673859	14.0443
29673880	14.2586
29673887	14.8005
29674062	14.5148
29674205	14.33
29674638	14.7389
29674676	14.8054
29674841	12.1133
29674861	12.3768
29674937	11.6305
29675323	12.1724
29675358	11.5862
29675846	11.899
29676341	13.1921
29676469	15.5961
29676714	15.0837
29676807	16.2906
29677034	16.0197
29677180	16.3227
29677306	16.2635
29678175	16.1355
29678907	16.0739
29678917	16.0739
29679521	16.7586
29679658	15.6305
29679700	15.9163
29680470	15.8276
29681010	15.8941
29681528	12.899
29681537	13.3842
29681652	12.5788
29681684	12.5025
29681960	12.5468
29682041	12.6478
29683073	12.5099
29683220	13.032
29683889	14.3645
29684249	12.3547
29686938	10.1921
29687171	11.2438
29687414	10.8251
29687970	11.0862
29688391	10.399
29688853	10.5468
29689370	11.0862
29689553	10.6355
29689775	11.165
29689852	10.9631
29690179	13.468
29690714	12.6232
29691061	13.3571
29691084	12.8473
29691118	14.6034
29691176	14.6108
29691357	14.9655
29691372	16.1601
29691423	17.9064
29691499	15.0419
29691529	14.5764
29692186	14.0025
29692231	13.8276
29692426	14.0837
29694082	13.8768
29694103	12.3251
29694359	13.3202
29695082	12.1897
29695087	12.5419
29695245	13.6897
29695294	13.0049
29695483	13.0862
29695681	12.0961
29695685	12.3448
29695813	12.5123
29696292	13.0837
29696584	13.8177
29696714	14.0148
29697290	13.8621
29697374	13.8621
29697566	13.8621
29697626	13.8695
29697948	14.1429
29698068	14.5172
29698982	12.5813
29699176	12.83
29699924	12.4778
29700219	12.7586
29700267	12.4729
29700523	12.4704
29700597	12.7069
29700691	12.697
29700835	11.9803
29701056	12.1502
29701562	12.1305
29701938	12.1429
29701981	12.2635
29702529	12.6872
29702976	12.7562
29703534	13.6429
29703571	12.4828
29703579	12.3202
29703582	12.5369
29704234	12.6552
29704472	12.7167
29704604	11.5074
29704618	11.0764
29704681	11.6995
29704755	11.3276
29704828	11.5616
29705087	11.6034
29705309	11.5148
29705592	11.7685
29705593	11.3571
29705653	12.601
29706270	12.2833
29706567	12.6355
29706874	12.697
29707253	12.9138
29707377	12.5468
29707446	12.7611
29707663	12.3153
29707739	12.7192
29707804	13.5739
29707971	12.6158
29707979	12.702
29708049	12.4803
29708119	12.5172
29708271	13.0246
29708274	12.7241
29708354	12.936
29708368	12.8916
29708526	12.6601
29708554	12.7118
29708630	13
29708739	13.1281
29708800	11.9261
29708812	12.2635
29709735	11.7635
29710127	12.0911
29710251	11.9039
29710277	14.0788
29710303	12.9926
29710405	13.7635
29710466	13.5296
29710812	13.2734
29711801	13.2734
29712050	13.2365
29712152	13.8128
29712289	13.4433
29712385	13.5025
29712400	13.633
29712401	14.6232
29712424	15.5911
29712559	13.9926
29712669	13.9729
29712673	14.569
29712725	17.1995
29712747	14.9409
29712829	14.8005
29712904	14.3079
29712917	13.7906
29713032	14.7611
29713214	12.9606
29713235	13.0665
29714387	12.7783
29714526	16.1626
29714847	13.7906
29714949	15.7192
29715223	14.8818
29715278	15.266
29715946	14.9975
29716037	15.0985
29716151	14.9483
29716364	14.9483
29716691	14.9483
29717415	15.0099
29717440	14.9778
29717554	15.4261
29717558	14.1182
29717925	12.1404
29717931	12.0665
29717971	12.0443
29718033	14.7611
29718184	13.2611
29718205	14.4778
29718259	13.8768
29718260	13.2882
29718262	13.0468
29718264	13.303
29718292	13.8399
29718355	13.1404
29718455	12.0567
29718471	16.5862
29718628	14.6552
29719020	16.064
29719041	15.7783
29719184	15.7365
29719192	17.4975
29719198	14.6478
29719210	14.6207
29719216	14.5197
29719259	14.3325
29719328	13.8128
29719450	12.5616
29719854	12.3153
29719914	12.3103
29719949	12.3103
29719983	12.3103
29720016	12.3103
29720017	12.3128
29720038	12.3596
29720197	12.8473
29720519	11.6823
29720535	8.37685
29720670	8.39901
29720675	8.05911
29720809	8.09113
29720835	8.37685
29721215	7.41872
29721324	7.49261
29721495	7.94335
29721517	7.56158
29721537	8.00246
29721754	7.72414
29721816	8.46059
29721837	7.94089
29722057	6.9803
29722582	7.03941
29722607	7.08621
29722613	8.05911
29723016	7.24384
29723218	7.53202
29723314	7.3202
29723339	7.28571
29723428	7.28571
29723584	8.55665
29723615	9.14039
29723935	9.01232
29723937	8.71675
29723946	8.59606
29723957	10.6897
29723967	11.1576
29724209	9.87685
29724210	9.87931
29724438	9.76355
29724560	11.0936
29724739	9.5
29724838	10.1034
29725039	10.2241
29725059	9.91133
29725077	10.0911
29725081	9.66256
29725143	11.0591
29725444	9.96552
29725716	9.20936
29725841	9.28571
29725979	9.70443
29726131	9.0936
29726334	8.95813
29726423	8.87438
29726630	8.87438
29726810	8.93103
29726926	8.90887
29727037	8.91872
29727093	8.96305
29727094	10.3498
29727147	10.3793
29727397	10.7586
29727435	9.50493
29727520	9.81281
29727789	18.1724
29727801	17.2956
29727807	18.8867
29727817	18.7611
29727823	18.7611
29727829	18.7611
29727835	19.2709
29727858	19.2709
29727859	19.4631
29727865	19.3966
29727870	19.3966
29727882	19.3966
29727901	19.3966
29727919	19.3966
29727926	19.3966
29727939	23.6946
29728078	22.3744
29728137	15.1601
29728272	15.2069
29728376	15.3547
29728744	11.3719
29729242	11.5862
29729360	10.7611
29729988	11.3744
29730019	10.8522
29730116	13.4187
29730247	12.633
29730256	13.7882
29730278	13.3128
29730279	13.3128
29730282	13.3227
29730305	13.968
29730339	12.0197
29730349	11.9704
29730818	11.7586
29730881	11.1207
29731179	11.0222
29731209	10.8596
29731295	10.8596
29731626	10.8818
29731808	10.8596
29732191	10.8793
29732223	10.83
29732266	10.9089
29732317	10.8892
29732318	10.8892
29732442	10.8892
29732494	10.8892
29732538	10.8892
29732543	10.8892
29732746	10.8892
29732752	10.936
29732797	11.032
29732804	10.7315
29732967	10.7759
29733057	10.7094
29733142	10.7094
29733229	10.8547
29733333	10.1749
29733527	10.3079
29733557	9.83498
29733718	9.83498
29734245	9.89655
29734247	9.80049
29734583	10.5099
29734778	10.5099
29735992	11.4458
29736069	11.3645
29736332	11.8079
29736473	13.665
29736614	14.931
29736738	14.4507
29736740	14.5837
29736742	14.6502
29736749	15.1823
29736754	14.1084
29736796	14.1084
29736996	13.9532
29737044	13.7192
29737297	16.4089
29737307	12.9064
29737493	14.1478
29737975	13.1897
29738985	14.0813
29739360	14.7488
29740658	14.4015
29740797	14.2217
29740798	14.8399
29741230	14.8079
29741443	13.4458
29741616	13.1158
29741730	14.665
29741851	12.0172
29742262	12.4015
29742279	11.9704
29742570	11.766
29743428	10.83
29743638	10.6798
29743713	11.1897
29743757	10.0985
29743886	10.6232
29744982	10.2143
29745336	11.7759
29746577	11.835
29746600	11.5468
29747545	11.665
29747686	12.064
29747687	12.6724
29747693	13.5887
29747827	11.3325
29748439	11.5296
29748631	10.3448
29749165	9.93596
29749549	10.436
29749580	9.367
29749961	9.02217
29750398	8.84975
29751011	11.1379
29751238	10.0764
29751942	11.3621
29752162	10.633
29752448	11.2734
29753363	12.4113
29754011	11.431
29754129	11.6281
29754310	12.1995
29754498	10.7586
29754676	12
29754984	9.52709
29754990	9.38424
29755000	10.303
29755924	8.867
29756127	8.91379
29757087	9.90394
29757255	8.84236
29757379	9.78818
29757519	9.35468
29757668	9.27833
29757673	10.8202
29758240	10.6552
29758572	10.9236
29759103	10.6207
29759138	10.5099
29759780	10.564
29760569	10.0911
29761094	10.4532
29761200	10.2685
29761965	10.5394
29762205	8.77094
29762766	8.75616
29762851	9.92118
29762910	9.58128
29762992	10.0345
29763713	9.89163
29764397	10.7488
29764404	10.5813
29764433	10.3473
29764688	11.5862
29766039	9.27833
29766122	9.5936
29766272	9.94828
29766366	9.27586
29767146	9.22906
29767305	10.1872
29768302	9.10837
29768506	7.73399
29768565	8.15025
29768619	7.28818
29768649	7.33498
29768950	7.56404
29769275	7.28571
29769644	7.5936
29769904	7.34483
29770031	7.76601
29770095	8.06897
29770210	7.64039
29770747	7.63054
29771073	8.2266
29771985	8.7734
29772424	8.867
29772665	8.56897
29772902	8.65271
29772930	8.46798
29773075	8.90394
29773086	8.07882
29773088	8.31034
29773401	8.70197
29773470	7.58867
29773541	7.86453
29773557	7.62808
29773571	8.00493
29773672	7.5936
29773709	7.7931
29773819	7.67734
29773965	5.41133
29773988	6.99015
29774029	6.80049
29774108	7.37685
29774423	6.82759
29774682	6.8867
29774840	7.26601
29774973	6.4335
29775572	6.78325
29775708	6.53448
29775709	8.48768
29775879	8.02956
29775889	9.68719
29776100	9.59606
29776562	7.5468
29776575	7.91872
29776629	6.75616
29776770	6.4532
29777113	6.57143
29777122	6.08374
29777128	6.08374
29777142	6.03448
29777148	6.05172
29777163	6.03448
29777167	6.03448
29777253	6.05172
29777332	6.03448
29777490	6.03448
29777522	6.34729
29777682	6.04433
29777716	6.09852
29777981	6.0665
29778011	6.07635
29778180	6.11576
29778347	5.74138
29778558	5.74138
29778647	6.12808
29778784	6.22906
29778802	5.98276
29778818	5.91133
29779008	6.25123
29779133	6.47537
29779154	6.20443
29779156	6.24631
29779213	6.44581
29779258	6.44581
29779312	6.42857
29779365	6.42857
29779394	6.42857
29779511	6.44581
29779523	6.42857
29779588	6.41133
29779746	6.41133
29779761	6.42857
29779764	6.41133
29779811	6.41133
29779824	6.41133
29779939	6.41133
29780091	6.41133
29780167	6.86207
29780229	6.46552
29780233	5.58128
29780381	5.93596
29780401	5.48522
29780668	6.02463
29781086	5.99015
29781102	6.65271
29781201	6.06158
29781373	6.18227
29781416	6.11576
29781523	6.31034
29781678	5.54433
29781696	5.48276
29781712	6.87192
29781813	6.37685
29781822	6.64286
29781865	6.84236
29781945	6.64778
29782054	6.63054
29782068	7.17241
29782086	5.52217
29782141	5.58621
29782167	5.94089
29782234	5.35468
29782239	5.36207
29782251	5.76108
29782277	5.5936
29782491	5.50985
29782552	6.06158
29782622	5.7734
29782744	6.21675
29782857	5.86207
29782976	5.68227
29783122	7.16749
29783148	6.0665
29783371	7.54433
29783376	4.9803
29783462	4.74138
29783477	4.89901
29783555	4.93842
29783579	5.53202
29783617	4.02463
29783741	4.21429
29783828	4.16749
29783848	6.04187
29783896	4.60345
29783926	5.0468
29783969	4.74138
29784007	5.25369
29784237	4.55911
29784263	5.84975
29784277	3.80788
29784279	4.02709
29784345	5.16995
29784373	3.99261
29784707	3.99507
29784729	4.15025
29784832	5.03941
29784895	4.31773
29785439	4.5
29785541	5.37192
29785709	2.13793
29785710	2.41626
29785713	2.72906
29785766	2.53202
29785811	2.90394
29786092	1.45567
29786188	1.367
29786351	3.5936
29786626	3.61576
29786648	3.82512
29786649	4.50739
29789662	4.16749
29789714	4.09606
29790446	4.19704
29790645	3.5936
29790765	4.53941
29790804	4.39655
29791077	4.17488
29791131	4.00985
29791399	4.72167
29791807	3.11576
29791855	2.54926
29792144	4.04926
29792332	3.72167
29792334	3.40394
29792336	4.41626
29792338	5.90394
29792340	6.06158
29792342	5.89655
29792344	6.54926
29792346	6.2266
29792348	6.1601
29792350	6.22414
29792780	6.46305
29792909	5.04187
29792924	9.45813
29793226	5.78325
29793438	8.9064
29793487	10.601
29793694	10.8916
29793695	11.4039
29793699	11.2734
29793704	11.2734
29793735	11.2734
29793736	11.2734
29793743	11.2734
29793747	11.2734
29793748	11.2734
29793755	11.2734
29794005	12.0616
29794142	11.6207
29794269	9.21921
29794291	8.25123
29794601	7.09606
29794739	7.59852
29794857	6.14778
29794864	6.867
29794918	6.3867
29795047	6.8202
29795106	6.66995
29795107	8.13793
29795110	8.50739
29795187	9.15271
29795249	8.98768
29795288	9.11084
29795449	9.06158
29795454	9
29795514	9.00493
29795530	9.28571
29795532	9.26108
29795769	8.53202
29795863	11.4852
29796024	9.5936
29796167	11.1379
29796694	11.4631
29796699	11.5616
29796722	11.3079
29796899	11.5
29797131	16.3177
29797197	15.1281
29797400	16.2291
29797401	16.2611
29797534	15.5714
29797637	15.3695
29797638	15.4335
29797739	15.4877
29797740	15.7906
29797796	15.6798
29797802	15.5764
29797858	15.5887
29797902	15.9138
29797956	15.532
29797980	15.3744
29798051	15.7586
29798157	15.8128
29798175	15.6626
29798202	15.83
29798283	15.7315
29798301	15.8818
29798327	15.9507
29798398	16.8005
29798418	13.7882
29798472	14.5764
29798475	13.564
29798632	13.564
29798718	13.9409
29798723	13.5936
29798734	13.9754
29798778	14.8202
29798958	11.2094
29798989	11.3473
29799033	11.5222
29799153	10.8424
29799169	10.9187
29799303	10.8892
29799319	10.8374
29799471	10.8522
29799487	13.1798
29799494	8.98276
29799605	9.80788
29799633	10.6626
29799698	9.81034
29799773	10.1749
29799800	11.0591
29800001	10.4655
29800214	11.1133
29800267	10.4409
29800295	10.3054
29800488	10.6601
29800503	9.5936
29800715	9.58374
29800750	9.23153
29800852	13.4828
29800909	11.0936
29800959	12.1749
29801216	12.7266
29801274	12.5394
29801459	12.8867
29801517	12.7389
29801526	13.7759
29801612	13.8005
29801614	12.67
29801616	12.4877
29801618	12.9532
29801620	12.4828
29801622	12.2562
29801624	12.1872
29801816	12.4015
29801841	12.7044
29801872	15.0887
29802016	11.4704
29802030	12.6453
29802181	12.1404
29802247	11.83
29802416	13.9901
29802540	12.7192
29802653	13.3867
29802752	12.7143
29802770	12.8448
29802771	12.5739
29802775	12.6232
29802823	13.0443
29802841	12.8325
29802997	12.7044
29803025	13.9064
29803065	12.8596
29803085	12.7365
29803110	12.7217
29803151	15.234
29803218	14.4064
29803252	15.17
29803304	14.7266
29803431	14.7291
29803446	15.4754
29803735	15.0591
29803748	15.5369
29803880	15.3399
29803915	15.1182
29804006	15.1182
29804060	15.1626
29804115	16.3744
29804233	13.1872
29804417	13.633
29804667	12.8498
29804808	13.5567
29804982	14.2956
29805119	12.5911
29805243	12.3695
29805410	11.9483
29805420	11.8966
29805466	11.8966
29805802	12.3325
29805865	13.9631
29805952	13.367
29806005	13.9975
29806381	12.1429
29806453	11.4655
29806464	11.4138
29806508	11.3202
29806527	11.3695
29806634	11.4064
29806879	11.9901
29807015	7.93842
29807262	8.41872
29807349	5.367
29807374	5.70936
29807501	5.13054
29807780	6.09852
29807812	4.50246
29807875	4.86207
29808151	4.0468
29808254	5.88177
29808344	2.99261
29808352	3.07635
29808397	3.17734
29808399	3.0665
29808526	3.28325
29808663	4.46552
29808684	3.24631
29808703	3.49754
29808799	4.13547
29808887	3.32759
29808931	4.92857
29809107	4.01724
29809334	3.90887
29809380	3.71429
29809550	4.87685
29809574	2.66995
29809610	2.87931
29809640	2.61823
29809682	2.69951
29809735	3.3867
29809992	3.76355
29810058	3.62315
29810061	3.68719
29810121	4.14039
29810140	3.91872
29810234	3.36946
29810652	5.23153
29810667	3.08621
29810724	3.35468
29810746	3.51478
29810752	4.81034
29810761	2.98768
29810956	3.08374
29810989	5.10099
29811060	4.70936
29811256	8.65025
29811308	7.72414
29811309	7.77094
29811310	9.32759
29811603	9.30788
29811686	9.42118
29811708	9.10345
29811714	9.19951
29811721	8.83498
29811739	8.05419
29811773	7.62315
29811775	7.4803
29811871	14.1404
29811891	11.8276
29811918	12.6108
29811929	13.6626
29811974	12.702
29811987	12.798
29811995	12.5443
29812007	12.1897
29812015	12.4089
29812071	11.7783
29812079	11.032
29812081	11.17
29812127	11.4236
29812182	11.5862
29812200	9.50493
29812335	10.8818
29812406	12.697
29812407	9.94335
29812483	9.51478
29812492	12.399
29812516	12.0665
29812652	12.1552
29812697	12.0936
29812843	13.2537
29812854	13.7586
29812957	11.2562
29813092	11.8867
29813108	11.0714
29813582	13.9729
29813733	14.8005
29814153	21.1897
29814159	19.7044
29814161	19.0936
29814163	18.9039
29814165	18.6626
29814167	18.4852
29814169	18.3079
29814171	18.1305
29814173	17.9532
29814175	18.133
29814313	17.9754
29814587	17.5246
29814588	17.3054
29814763	14.3177
29814862	14.5591
29814897	13.3177
29815185	13.3103
29815218	13.3645
29815226	12.4557
29815244	12.7167
29815343	11.8744
29815449	11.798
29815730	12.4138
29815744	11.7192
29816095	11.3177
29816115	11.3276
29816162	11.7833
29816231	11.6552
29816376	11.7266
29816592	11.633
29816596	12.1059
29816860	11.5271
29816872	11.9557
29816879	11.931
29816889	12.5788
29817076	11.2586
29817098	11.5369
29817323	11.4039
29817506	12.1897
29818030	10.3941
29818250	10.5246
29818336	10.8103
29818598	10.3153
29818961	10.3916
29819132	10.3916
29819139	10.564
29819172	10.6675
29819328	14.1527
29819416	13.3005
29819583	13.1749
29819599	13.1108
29819647	14.1675
29819702	13.5419
29819870	13.8498
29819873	13.7956
29819987	14.3547
29820058	13.4335
29820349	14.3005
29820370	13.0936
29820453	13.1379
29820678	16.5369
29820739	14.6798
29820785	14.8768
29820794	15.3399
29820858	14.9187
29821392	15.1453
29821780	15.5394
29821856	15.5074
29821967	14.8005
29822030	14.9064
29822223	14.6108
29822366	14.6108
29822546	15.0985
29822790	14.6108
29823164	14.8867
29823294	14.7069
29823333	14.7365
29823348	15.234
29823375	15.0369
29823436	14.9335
29823673	15.9507
29824001	14.7956
29824038	15.0542
29824237	15.6675
29824246	14.7956
29824296	15.6379
29824345	14.7463
29824401	15.5419
29824518	14.7463
29824571	15.4113
29824873	14.7956
29825184	15.436
29825293	14.7709
29825354	15.5246
29825476	14.9975
29825616	14.702
29825626	14.8966
29825627	15.431
29825629	15.1256
29825699	15.0517
29825758	15.2241
29825803	16.2192
29825882	14.5345
29825884	14.7512
29825957	15.436
29825971	14.6626
29826072	15.9261
29826079	12.3202
29826081	12.5567
29826236	13.1823
29826239	12.33
29826269	12.4606
29826403	12.1946
29826408	12.1675
29826516	12.8867
29827042	12.5246
29827193	12.8448
29827200	12.5714
29827215	12.5197
29827220	13.2906
29827282	13.0862
29827306	12.8768
29827313	12.803
29827365	12.532
29827581	12.6281
29827685	12.7414
29828030	12.9803
29828136	13.0419
29828245	13.8571
29828526	13.2291
29828905	13.3374
29828928	13.1749
29828933	14.0246
29829005	13.9803
29829299	13.8128
29829300	14.3645
29829680	14.0813
29829683	14.2266
29829689	14.1305
29829695	14.6256
29829844	12.9507
29830588	13.8621
29830714	13.5025
29830784	13.6798
29830903	13.5369
29830963	13.5542
29830987	13.9015
29830992	13.6207
29831005	13.6576
29831096	14.2315
29831148	13.3645
29831201	13.3571
29831213	13.5172
29831241	13.468
29831281	13.202
29831286	13.0714
29831485	13.0394
29831523	12.9729
29831615	13.0296
29831927	13.0025
29832133	13.2044
29832492	13.1946
29832745	13.165
29833600	13.7143
29833665	12.6059
29833670	12.8251
29834005	12.8374
29834956	14.5197
29836181	14.6232
29836190	13.8498
29836652	13.399
29836654	16.7463
29836673	16.3374
29836676	16.3768
29837385	16.9089
29837539	17.1034
29837587	17.197
29837705	15.9532
29837801	18.569
29837841	18.0468
29838029	19.1305
29838035	19.1133
29838061	18.431
29838063	18.2315
29838067	18.0148
29838069	17.197
29838071	17.3818
29838241	17.0345
29838335	15.8695
29839053	15.0148
29839239	15.5961
29839314	13.5936
29839781	13.6995
29839836	14.399
29840131	14.1281
29840359	15.4926
29840395	14.9852
29840686	15.3177
29840848	15.5394
29841270	15.2488
29841758	15.5369
29842038	14.9113
29842223	15.1995
29842226	15.2931
29842930	13.6305
29843150	14.1823
29843228	13.7094
29843320	13.5123
29843335	13.7291
29843434	13.4286
29843492	14
29843805	13.8892
29843887	13.9581
29843903	14.1798
29844066	13.8202
29844234	13.8744
29844494	14.2365
29844993	14.0837
29845063	13.4926
29845101	13.7882
29845116	13.4039
29845118	13.5493
29845271	13.5567
29845398	13.5345
29845464	13.601
29845562	13.4039
29845887	13.6207
29845923	13.4187
29846240	13.9581
29846305	13.4655
29846312	13.7906
29846349	13.569
29846376	13.4778
29846391	14.0813
29846594	13.7217
29846605	13.8251
29846646	14.1872
29846746	13.9409
29846798	15.8128
29846984	14.5517
29846987	15.3818
29847038	14.7414
29847050	15.6133
29847062	14.5788
29847122	14.6749
29847511	15.8424
29847583	13.8498
29847642	14.4631
29847645	13.5665
29847771	15.8103
29847800	14.8202
29847843	15.7291
29847874	15.2167
29847947	15.3227
29847956	15.2635
29847962	15.5148
29847974	16.6084
29848101	16.2291
29848213	16.8473
29848227	16.7365
29848236	16.936
29848583	16.7512
29848593	16.6404
29848596	17.2414
29848882	16.0739
29848989	19.0246
29849244	15.7635
29849245	16.9433
29849276	16.8719
29849443	17.0468
29849618	20.8374
29849646	19.3892
29849664	19.3818
29849694	19.4236
29849713	19.3103
29849737	19.4236
29849807	19.3054
29850010	19.468
29850332	19.83
29850484	19.7734
29850633	19.0222
29850785	18.5985
29850797	18.6576
29850832	25.633
29850956	19.4901
29851165	21.3793
29851226	20.436
29851706	20.3818
29851825	20.3818
29851917	20.3818
29851964	20.3818
29851998	20.4828
29852092	21.064
29852215	20.6133
29852675	18.9631
29852679	19.1133
29852730	19.6823
29853056	19.3793
29853108	18.4409
29853194	25.3177
29853292	20.5862
29853748	22.8621
29853754	22.8621
29854042	22.6626
29854044	22.5591
29854047	22.5591
29854056	22.5591
29854063	23.3128
29854072	22.3596
29854077	22.6034
29854084	22.1823
29854086	22.569
29854115	22.1404
29854118	22.1995
29854119	22.0813
29854126	27.3522
29854131	19.4064
29854216	21.1946
29854217	20.4975
29854254	21.7044
29854399	21.7389
29854431	21.1749
29854435	21.4261
29854436	21.1798
29854573	21.3054
29854877	21.0542
29854906	21.1158
29854927	22.33
29854991	18.2882
29855307	18.4581
29855591	17.3966
29855985	17.3153
29856254	19.1404
29856524	15.0739
29857036	15.968
29857093	15.266
29857147	15.4655
29857220	16.0616
29857400	15.303
29857541	15.2709
29857734	15.4458
29857735	15.1158
29857806	16.8153
29857858	15.0837
29858261	15.1798
29858277	15.8867
29858404	14.9951
29858446	15.1281
29858767	15.2611
29858840	15.8522
29858866	15.1355
29858979	15.6921
29859077	15.4187
29859140	15.3227
29859257	14.9877
29859310	15.367
29859424	14.8473
29859427	15.0714
29859446	14.5025
29859561	17.3966
29859840	16.0542
29860164	17.0961
29860275	16.3374
29860276	14.7488
29860402	15.1281
29860472	14.3325
29860586	14.9187
29860960	13.7266
29861057	13.9163
29861148	13.5197
29861178	13.5493
29861198	13.8399
29861304	13.734
29861391	13.7414
29861613	13.5764
29861976	14.1823
29861999	13.7143
29862010	14.0542
29862026	13.6724
29862028	13.5369
29862463	13.2783
29862647	14.367
29862941	13.5123
29863352	15.0911
29863514	13.5148
29863598	14.2759
29863603	14.3448
29863625	14.197
29863746	14.1724
29864312	14.3276
29864337	14.1429
29864384	14.9557
29864393	13.0936
29864458	13.7291
29864500	12.9384
29864939	13.7118
29865175	13.3399
29865703	14.1453
29865859	13.633
29866015	13.7463
29866168	13.6601
29866275	14.0246
29866416	13.0246
29866417	13.2069
29866637	12.9286
29866768	13.4335
29867126	12.0764
29867151	12.1256
29867158	12.2906
29867164	12.5542
29867305	11.6576
29867308	12.0764
29867346	11.6749
29867457	12.1527
29867704	11.4507
29867755	12.3325
29867778	11.4754
29867785	11.8054
29867911	11.5985
29867936	11.6256
29867954	11.5025
29867963	11.5025
29867993	11.5025
29868077	11.6256
29868113	11.7857
29868191	12.0788
29868271	12.4433
29868437	12.2586
29868530	12.2365
29868553	12.3079
29868658	15.5813
29868712	14.8153
29868715	15.6946
29868717	15.5025
29868733	15.5025
29868740	15.7266
29868766	20.8547
29868767	16.9606
29868769	17.3399
29868775	17.0542
29868782	17.1182
29868784	17.0246
29868906	17.5764
29868937	16.9409
29868938	12.8842
29868951	15.303
29868958	13.6798
29868990	10.8473
29868992	11.7389
29868997	11.8177
29869005	15.1872
29869011	12.5665
29869013	12.4754
29869014	12.3399
29869044	12.2734
29869046	12.3399
29869063	12.3202
29869074	11.9433
29869077	11.197
29869087	14.3966
29869102	11.4187
29869338	9.92611
29869412	11.5197
29869501	9.23399
29869523	9.33251
29869771	11.2192
29869856	10.3547
29869874	8.70936
29869914	8.60099
29869930	9.18966
29869966	8.47291
29870003	8.17734
29870012	7.97783
29870032	8.10099
29870055	8.62562
29870224	7.41872
29870274	8.11823
29870302	7.32266
29870350	5.48768
29870352	4.8399
29870356	5.71429
29870378	4.90394
29870457	5.0936
29870485	3.0665
29870527	2.77833
29870552	3.1133
29870560	3.06404
29871630	5.3867
29871681	5.06158
29871713	5.31527
29871714	6.02956
29871730	5.84483
29871743	5.67488
29871745	5.51724
29871753	10.2365
29871772	7.03202
29871783	7.7734
29871811	7.15517
29871828	7.63793
29871830	7.14532
29871845	7.47291
29871854	7.64039
29871868	7.58621
29871869	6.40887
29871873	6.18966
29871878	5.8202
29871879	7
29871898	1.71429
29871901	5.01724
29871904	2.74631
29871916	3.8399
29871939	3.73892
29871980	4.04433
29871987	3.1798
29871988	3.133
29871995	3.54187
29872019	2.62808
29872022	3.56897
29872030	2.80296
29872040	3.54187
29872054	2.82759
29872056	3.39409
29872073	2.84236
29872087	2.84729
29872089	2.49507
29872090	3.5
29872142	4.16749
29872161	3.28079
29872218	3.41872
29872241	3.43842
29872265	4.05419
29872277	4.54433
29872286	5.15764
29872291	4.26108
29872293	5.36207
29872300	5.19951
29872301	5.7069
29872344	5.05419
29872349	5.88177
29872479	5.07635
29872482	6.86453
29872550	4.35222
29872584	4.06158
29872585	3.9335
29872619	3.6798
29872625	3.91626
29872630	4.21182
29872707	4.61084
29872849	4.0936
29873133	3.58867
29873153	3.49754
29873289	3.36453
29873307	4.59113
29873384	2.64532
29873554	2.85961
29873798	3.21429
29873864	3.87685
29873904	3.86207
29873914	3.82512
29873919	3.75862
29873927	5.46552
29873950	5.35222
29873956	5.70443
29873967	7.52709
29873976	7.5197
29873977	8.49261
29873993	8.52217
29874041	9.03941
29874167	6.52709
29874443	7.40394
29874795	6.26108
29874803	6.36946
29874936	6.57143
29875114	6.69704
29875126	5.98522
29875129	5.97537
29875130	5.87192
29875153	5.9064
29875551	6.37438
29875722	5.58621
29876226	5.80788
29876316	5.52463
29876778	5.50985
29876827	5.50985
29876886	5.50985
29876935	5.56158
29877181	5.52463
29877935	5.49015
29878190	5.49507
29878198	5.44581
29878628	6.48276
29879296	5.69951
29879399	5.96798
29879510	7.09852
29879668	6.51478
29879721	6.7069
29879727	6.70197
29879749	6.40148
29879767	6.37192
29879785	5.8202
29879878	5.55665
29879881	5.57389
29880415	6.54433
29880518	5.79064
29880555	6.28818
29880700	6.11084
29880842	5.88424
29881393	6.19458
29881532	6.72906
29881682	7.79557
29881689	7.79803
29881889	8
29882226	7.63054
29882357	7.78818
29882539	7.68966
29882563	8.29064
29882585	7.27094
29882633	7.19704
29883012	7.14532
29883273	8.79557
29883307	6.9064
29885195	8.31527
29885219	6.42857
29885235	6.62808
29885327	7.36207
29885532	7.83744
29885597	7.36453
29885809	7.81281
29885829	7.21921
29885921	7.50246
29886354	10.1478
29886356	8.4335
29886364	8.85961
29886366	6.99015
29886370	10.0985
29886374	9.35222
29886409	10.2241
29886413	10.7291
29886534	9.9803
29887085	9.59852
29887141	9.68719
29887180	9.73399
29887600	9.81281
29888654	9.18227
29888821	9.1798
29888893	9.64039
29889134	7.97291
29889266	8.16256
29889310	8.78079
29889315	8.02956
29889454	8.20936
29889475	11.5788
29889481	10.2833
29889483	11.2069
29889502	10.8054
29889508	10.9655
29889743	10.8079
29889748	10.7956
29889756	10.6256
29889792	12.6527
29889954	12.0961
29890095	12.7241
29890137	12.7094
29890220	12.0591
29890359	12.4901
29890436	12.2635
29890549	12.266
29890742	11.0099
29890744	12.5222
29891104	9.92857
29891228	10.4212
29891341	10.2734
29891548	9.99261
29891712	10.0961
29891752	11.5493
29891759	9.91379
29892107	10.0271
29892686	9.76108
29892701	9.83744
29892729	12.2611
29892912	11.3202
29892932	12.2118
29893070	11.9113
29893209	11.7118
29893361	10.9631
29893473	10.6798
29893629	11.4557
29893746	10.2734
29893759	10.436
29894065	10.4901
29894383	9.39655
29894433	9.6133
29894549	8.73645
29894558	8.12069
29894569	8.24384
29894822	8.81773
29894853	8.76108
29895182	9.73892
29895384	9.26601
29895625	9.64532
29895678	9.52956
29895681	9.34975
29895747	9.47291
29895860	9.02217
29895925	9.0936
29895997	9.84483
29896102	9.68966
29896289	9.65025
29896440	9.70197
29896457	8.98276
29896492	9.01478
29896569	9.02709
29896592	8.41133
29896831	9.35714
29896882	8.24384
29897169	8.81773
29897181	8.21921
29897596	8.28818
29897661	10.867
29898074	12.1724
29898172	13.2586
29898176	10.9754
29898180	10.6281
29898184	8.24138
29898188	7.9532
29898195	7.83005
29898197	7.38916
29898515	7.48522
29898567	7.11084
29898922	6.25369
29898950	6.60345
29899108	5.24138
29899280	5.3867
29899518	5.78571
29899975	5.43103
29899981	5.6601
29900444	5.35961
29900713	5.41626
29901012	5.38424
29901088	6.71182
29901109	5.30049
29901118	5.69212
29901248	5.50246
29901256	5.27833
29901288	6.68227
29901330	5.13793
29901616	6.22167
29901723	5.92857
29901800	5.94828
29901898	5.96059
29902054	5.47537
29902331	6.0936
29902699	6.10837
29902841	6.12808
29902902	6.33744
29902920	6.47044
29903130	7.31034
29903135	7.95074
29903206	7.73645
29903240	7.52463
29903241	7.50246
29903310	8.60837
29903626	7.4532
29903655	9.54187
29904026	6.94089
29904119	7.50739
29904324	7.32759
29904387	6.40394
29904473	6.65271
29904565	5.77833
29904707	6.66256
29904730	5.50246
29904901	5.93103
29904902	6.17488
29904903	6.27094
29904922	8.04926
29904931	6.09852
29904975	5.9803
29905077	5.78571
29905216	6.7069
29905456	5.4532
29905557	5.60345
29905936	4.83744
29906031	5.5936
29906057	4.633
29906383	4.75616
29906499	4.7931
29907287	4.64039
29907350	4.62562
29907357	4.67241
29907361	4.57143
29907364	4.6133
29907427	4.57389
29907656	4.70197
29907683	4.59852
29907824	5.8202
29907832	5.52463
29907880	5.87931
29908124	6.21921
29908128	5.4335
29908129	5.49261
29908137	5.13054
29908139	5.31281
29908153	5.17734
29908155	5.52709
29908190	5.36453
29908199	6.16995
29908519	4.93842
29908583	5.92857
29908748	6.00985
29908934	5.65517
29909137	5.86946
29915351	5.54926
29915405	5.2931
29915495	4.5665
29915502	4.71429
29915582	4.75862
29915623	4.27833
29915625	4.1798
29915631	8
29915868	6.45567
29915896	9.23399
29916257	9.29803
29916309	9.08374
29916430	8.97783
29916443	10.0591
29916606	9.08374
29916615	9.91379
29916735	9.15271
29916838	9.4532
29916897	8.75862
29916942	9.30296
29917019	11.7365
29917056	11.7488
29917112	15.9384
29917128	16.2365
29917360	15.5271
29917373	15.6034
29917401	15.4901
29917404	15.4901
29917416	15.4901
29917449	15.5296
29917467	15.3719
29917491	15.3719
29917636	15.3719
29917844	15.7685
29917859	14.9655
29917866	14.9261
29917895	15.0345
29917925	15.5517
29918140	15.1823
29918214	14.9655
29918421	16.3227
29918469	14.8547
29918528	15.0739
29918611	16.399
29919001	14.7438
29919015	14.9581
29919033	15.7069
29919160	17.6872
29919525	17.2783
29919535	17.7931
29919537	17.6675
29919557	17.6675
29919561	17.6675
29919566	17.6675
29919623	18.0148
29919624	16.5197
29919632	15.5049
29919679	15.8251
29919683	15.1232
29919686	15.1946
29919739	16.1527
29919756	15.0591
29919835	15.4778
29919866	15.564
29919986	15.5911
29920138	15.6355
29920261	16.1995
29920308	15.0887
29920322	15.2783
29920568	13.9335
29920577	13.633
29920607	12.2709
29920830	9.82266
29920964	10.5197
29921187	8.03941
29921235	8
29921337	7.0665
29921479	7.53695
29921554	7.45813
29922087	8.20197
29922219	7.4532
29922320	7.41379
29922742	7.23399
29923745	8.44089
29923997	7.76108
29924469	6.62315
29924628	7.32759
29925009	6.49754
29925190	6.35222
29925306	8.68719
29925372	8.6133
29925603	9.74384
29925604	10.0788
29925786	9.62562
29925861	9.72167
29926182	10.1232
29926435	9.61084
29926518	9.85468
29926564	10.931
29926659	9.99015
29926784	10.3153
29926830	10.0049
29926903	10.3793
29926940	10.1404
29926996	10.6995
29927001	10.3424
29927002	10.468
29927266	10.8498
29927459	10.1872
29927737	11.2956
29927766	10.936
29927829	10.968
29927897	10.8227
29928335	11.1059
29928385	11.1724
29928439	10.3596
29928689	10.8522
29928801	10.2044
29928802	10.1034
29928844	10.9409
29929057	9.45567
29929063	9.21429
29929083	10.9975
29929299	10.835
29929438	11.0049
29929724	10.9852
29929734	10.9089
29929799	10.9089
29929802	11.1108
29929836	11.0296
29929838	11.0296
29929905	11.0296
29929924	11.0714
29929946	11.064
29930043	10.9089
29930065	11.0517
29930078	10.6946
29930109	10.6946
29930165	10.2562
29930374	10.4631
29930403	8.72167
29930571	9.65025
29930586	9.02217
29930860	9.18473
29930861	9.15764
29930875	9.64286
29930879	10.4384
29930964	10.3005
29931216	11.7611
29931273	6.28325
29931303	11.4754
29931323	10.17
29931515	13.436
29931583	11.6847
29932599	12.1305
29932659	11.4335
29932685	12.9015
29932713	10.8005
29932733	10.936
29932823	11.0296
29932851	10.9286
29933043	12.2438
29933211	11.7118
29933425	11.9507
29933440	11.633
29933512	12
29933565	11.2857
29933616	12.4729
29933756	10.3695
29933833	10.1232
29933845	10.6552
29933887	10.0591
29934029	10.2365
29934059	9.8867
29934065	14.1946
29934177	12.8005
29934357	18.4557
29934376	17.468
29934402	17.5493
29934581	17.468
29934602	17.468
29934679	17.468
29934712	17.5862
29934713	17.5271
29934881	17.5271
29935087	17.5271
29935097	17.5862
29935192	18.1626
29935223	17.936
29935269	16.1995
29935285	16.3719
29935420	14.8251
29935561	12.1281
29935819	11.8202
29936059	12.3892
29936117	12.702
29936293	12.8867
29937433	12.6724
29938106	12.702
29938308	12.5246
29938453	12.367
29938775	16.5567
29938793	12.133
29938814	12.9926
29938851	12.6749
29938853	13.0887
29939915	12.3128
29940042	12.633
29940191	12.335
29940941	12.4926
29940966	22.5123
29941341	19.2537
29941406	22.3079
29941414	21.7512
29941583	21.6847
29941626	21.6847
29941630	21.7512
29941672	22.0468
29941842	21.0246
29941904	23.1872
29941933	22.0591
29941939	23.0296
29941980	22.9064
29942029	22.9064
29942069	32.4975
29942085	28.3005
29942101	30.8473
29942193	30.202
29942203	30.202
29942204	30.202
29942230	30.202
29942291	30.202
29942310	30.202
29942312	30.202
29942320	30.202
29942342	30.202
29942364	31.0049
29942811	33.4483
29942840	35.6847
29943020	31.9507
29943060	28.7611
29943061	27.936
29943067	27.399
29943068	27.2562
29943078	27.1281
29943097	27
29943105	26.9187
29943138	26.9187
29943148	26.9187
29943221	27.1626
29944393	25.7118
29944397	24.0567
29944407	24.0567
29944414	24.4187
29944425	26.1773
29944442	28.803
29944457	28.1552
29944459	27.1724
29944461	27.1724
29944689	27.234
29944694	26.7389
29944703	26.6773
29944724	27.5345
29944743	27.4039
29944744	27.4039
29944753	27.6995
29944796	26.4212
29944799	25.5172
29944804	25.6404
29944806	24.5443
29944828	28.101
29944841	21.1379
29944918	21.936
29945508	20.9778
29945837	21.367
29945961	19.1478
29946018	18.3448
29946081	18.5172
29946102	17.2069
29946116	17.0837
29946131	17.4975
29946134	15.67
29946143	15.8916
29946150	14.9729
29946154	17.3325
29946162	21.2882
29946210	20.6355
29946738	20.2167
29946745	20.3842
29946905	20.9384
29947133	18.1576
29947440	18.3276
29947692	19.7414
29947770	13.5837
29947997	14.9975
29948225	14.3596
29948456	14.6059
29948542	13.9655
29948592	14.0074
29948628	14.4631
29948892	14.133
29949053	15.4138
29949201	14.8768
29949334	15.0862
29949380	16.1847
29949685	16.7217
29949686	16.6034
29949733	17.3424
29949904	17.2882
29949920	17.2882
29949944	17.2882
29949946	17.2882
29949955	17.2882
29950062	17.2882
29950199	17.4901
29950270	17.2882
29950456	18.5345
29950789	18.0345
29950822	18.3005
29950834	18.2586
29950860	18.2586
29950886	18.2586
29950888	18.2586
29950902	18.2586
29951002	18.2857
29951163	18.1773
29951225	18.1773
29951426	18.1773
29951441	18.1773
29951452	18.1773
29951457	18.1773
29951565	18.1773
29951644	18.1773
29951678	19.1158
29952053	18.2537
29952087	18.6872
29952204	17.9532
29952250	18.2635
29952282	17.6158
29952735	17.6158
29952762	17.6158
29952773	17.6158
29952898	17.6158
29953025	17.6158
29953103	17.6158
29953176	17.6158
29953438	18.6084
29953630	18.4901
29953673	18.1724
29953703	18.4803
29953871	18.8892
29953916	17.803
29953917	17.4286
29953942	17.4335
29953943	17.2537
29954050	16.6182
29954115	16.4212
29954120	16.8744
29954121	18.0862
29954128	17.4409
29954160	17.2143
29954168	16.9483
29954229	16.6995
29954250	16.6995
29954362	18.0591
29954469	15.3251
29954475	16.6749
29954583	15.1724
29954644	15.4039
29954799	15.7118
29954829	15.2635
29954879	15.3374
29954939	15.633
29954975	15.298
29955029	16.0887
29955114	16.7709
29955177	15.7709
29955181	15.8227
29955206	16.2118
29955293	15.7709
29955302	16.1355
29955334	18.8227
29955344	17.532
29955359	18.1946
29955360	17.7365
29955405	17.7365
29955496	22.0148
29955592	18.5985
29955594	19.5936
29955600	19.3473
29955602	19.8399
29955652	19.4015
29955685	19.064
29955714	18.9409
29955738	18.4606
29955752	17.4458
29955803	17.0837
29955850	20.1256
29955860	17.4852
29955863	17.8202
29955867	17.33
29955895	17.7438
29955900	17.9828
29955934	19.303
29955947	18.7463
29955954	18.4704
29955985	18.4113
29956214	14.0025
29956238	14.8941
29956429	13.9778
29956856	13.7291
29956933	16.3818
29957146	15.3867
29957310	15.2709
29957369	14.7365
29957658	14.6773
29957808	14.6724
29958038	14.6724
29958096	14.9409
29958221	14.9901
29958249	14.899
29958257	15.5099
29958264	15.0813
29958279	15.0813
29958345	15.1601
29958819	14.6773
29958834	14.6798
29958970	14.7463
29959017	14.8867
29959185	11.9778
29959375	10.7906
29959415	11.3842
29959426	10.5813
29959440	10.6724
29959489	10.6034
29959539	11.0172
29959566	10.4064
29959574	12.1355
29959582	11.2315
29959805	11.7734
29959816	11.4606
29959863	11.4606
29959923	11.4631
29959945	12.4877
29959970	11.2759
29960010	11.4335
29960143	11.2414
29960521	11.2414
29960531	11.4557
29960596	11.0394
29960612	12.2956
29960933	12.064
29961323	12.1601
29961359	12.1232
29961393	12.1232
29961500	12.1232
29961613	12.202
29961654	12.3522
29961959	12.2611
29962227	10.0074
29962456	9.8867
29962465	9.99261
29962469	6.17488
29962471	6.57389
29962710	6.33744
29962970	6.2931
29963067	6.36453
29963356	5.86946
29963445	6.5197
29963779	6.30788
29963784	6.18473
29963785	6.21429
29963967	6.1798
29964484	7.29557
29964542	7.41626
29964820	9.19212
29965325	9.05665
29965368	9.42857
29965380	9.35468
29965825	9.35222
29965826	9.39163
29965829	9.35222
29965830	9.35222
29965864	9.35222
29965969	9.35222
29966044	9.35222
29966074	9.35222
29966139	9.35222
29966160	9.35222
29966253	10.1429
29966274	7.77094
29966318	7.93103
29966344	7.00739
29966359	6.94089
29966456	7.39409
29966493	6.80049
29966523	6.75616
29966529	6.73892
29966623	7.0665
29967060	6.8867
29968760	6.91379
29968774	6.867
29968778	7.35468
29968909	7.67734
29968989	7.52709
29969000	7.71675
29969010	7.64039
29969058	7.64039
29969138	7.64039
29969161	7.68966
29969182	8.64039
29969270	7.04187
29969277	7.1601
29969283	7.10099
29969293	7.23399
29971466	6.90148
29971590	6.84483
29971718	6.79064
29971963	6.68227
29971982	6.80788
29972112	6.66749
29972163	6.68473
29972574	7.23399
29972991	7.50739
29973135	7.25862
29973139	7.41626
29973313	11.6847
29973382	10.0222
29973589	10.9409
29973592	8.19212
29973593	8.19212
29973606	8.19212
29973626	8.24384
29973633	8.19212
29973636	8.19212
29973655	8.45074
29973665	9.94335
29973703	14.3645
29974291	10.6281
29974356	12.7488
29974362	9.68966
29974368	9.50739
29974377	9.50739
29974378	19.8818
29974438	19.697
29974444	18.9064
29974476	18.9064
29974485	18.9064
29974499	18.9064
29974512	19.8966
29975289	20.5887
29975357	14.17
29975540	14.4532
29975662	13.0911
29976184	13.1429
29977614	13.1601
29977958	13.1429
29977995	13.3153
29978019	14.0025
29978246	13.7833
29978298	13.665
29979166	14.9138
29979223	14.8916
29979677	14.8842
29979745	14.8842
29979751	14.8842
29979800	14.8842
29980076	14.8842
29980282	14.8842
29980408	14.8842
29981037	14.8842
29981061	14.8842
29981190	14.8842
29981265	14.8842
29981266	14.8842
29981362	14.8842
29981367	14.8842
29981382	14.9015
29981614	15.1502
29981774	15.1108
29981809	15.202
29981828	14.4729
29982102	14.6256
29982159	14.5172
29982335	14.5025
29982452	14.5369
29982597	14.5369
29982655	14.5197
29982759	14.5197
29982811	14.5369
29982921	14.5025
29982931	14.399
29983094	14.399
29983210	14.399
29983330	14.4483
29983344	14.1182
29983400	14.0837
29983419	14.1232
29983453	14.1453
29983552	14.1084
29983580	14.1084
29983680	14.1823
29983697	14.3374
29983748	14.0468
29983811	14.069
29983840	14.0394
29984023	14.1133
29984384	13.9704
29984467	13.9828
29984468	14.0246
29984534	13.9729
29984723	14.2537
29984726	14.1823
29984758	14.7759
29984799	14.2217
29984865	14.4828
29984878	14.0714
29984918	14.0961
29984923	16.0419
29984928	15.7759
29985046	16.0025
29985291	16.0567
29985295	15.9433
29985297	15.5296
29985299	15.3621
29985301	15.4433
29986121	15.7217
29986219	14.4384
29986701	16.9532
29987532	16.5517
29987621	16.702
29987942	17.1847
29987965	16.9606
29988135	17.2611
29988202	17.1502
29988403	17.2857
29988704	17.2291
29988819	16.1502
29988885	16.8374
29989344	16.3621
29989426	16.4606
29989637	16.9704
29989891	19.3054
29990682	18.4163
29990946	18.8448
29991109	18.5714
29991288	19.4335
29991522	17.8522
29991602	19.9655
29991780	19.8941
29991920	18.5887
29991941	17.2266
29992178	18.697
29992681	21.3547
29992791	21.697
29993251	21.8276
29993418	21.8227
29993475	21.7217
29993606	23.2956
29993672	22.298
29993880	22.7882
29994041	22.436
29994168	22.436
29994169	23.5123
29994200	21.266
29994380	21.4926
29994469	21.0837
29995033	21.6552
29995416	18.7882
29995453	17.5591
29995625	18.1847
29995763	17.3153
29996604	16.069
29996608	19.83
29996763	22.1675
29996981	19.2833
29997304	19.8473
29997991	19.2266
29998005	20.8596
29998062	19.4458
29998254	20.5616
29998282	19.6108
29998638	20.101
29998853	24.7783
29998857	24.5271
29999424	24.9631
29999486	26.7389
29999642	30.2931
29999961	29.6355
30000178	29.2783
30000181	28.9704
30000193	28.8498
30000238	28.6921
30000323	28.6502
30000325	28.6897
30000356	28.7315
30000422	28.4039
30000434	28.4433
30000439	28.4039
30000475	28.4039
30000506	28.4039
30000564	28.4039
30000587	28.4039
30000613	28.4039
30000643	28.4039
30000654	28.4039
30000675	36.234
30000676	33.4704
30000677	33.4335
30000684	33.4335
30000720	33.4704
30000750	33.6502
30000949	33.1207
30000976	32.1133
30000982	31.9532
30001404	31.9852
30001421	32.9704
30001654	32.032
30001657	32.1773
30001680	31.9655
30001795	31.9631
30002065	32.2143
30002205	33.0567
30002469	32.5862
30002471	32.3966
30002969	36.1946
30003004	35.2143
30003019	36.9704
30003030	36.5591
30003048	36.5567
30003119	36.5567
30003229	36.5567
30003230	36.5567
30003268	36.5567
30003445	36.5567
30003453	36.5567
30003457	36.5567
30003459	44.0739
30003470	39.1133
30003681	42.3374
30003683	41.0468
30003726	41.0468
30003770	41.0468
30003832	41.0468
30003842	41.0468
30003866	41.0468
30003885	41.0468
30003964	41.0468
30003978	41.0468
30004000	41.0468
30004008	41.0468
30004039	41.0468
30004040	41.0468
30004041	41.0468
30004048	41.0468
30004057	41.0468
30004062	41.0542
30004074	41.266
30004138	47.3867
30004149	40.298
30004320	43.4975
30004375	42.5246
30004516	42.3399
30004536	42.2094
30004537	42.1404
30004541	42.0739
30004577	42.0074
30004587	42.0665
30005105	42.064
30005113	41.7562
30005364	41.8128
30005480	41.4581
30005494	41.4581
30005597	41.4581
30005599	41.4581
30005658	41.4581
30005664	41.4581
30005668	41.4581
30005710	41.4581
30005947	48.867
30006314	40.2734
30006377	43.5936
30006398	41.4433
30006457	41.4433
30006458	41.4433
30006507	41.4483
30006513	41.4113
30006573	41.4803
30006592	41.4754
30006593	41.4754
30006619	41.4754
30006784	41.4754
30006835	41.9507
30006862	42.4113
30006868	42.3473
30006869	42.1502
30006919	42.0369
30006949	39.5123
30006957	37.1133
30006961	34.5517
30006986	47.3596
30006999	38.9877
30007013	37.6675
30007054	37.6749
30007199	39.8276
30007238	37.4828
30007302	38.234
30007321	37.3054
30007407	37.3054
30007463	37.3054
30008180	38.5911
30008264	36.0936
30008380	36.3719
30008574	36.2217
30008586	36.0985
30008624	35.9507
30008643	35.968
30008671	36.1232
30008701	35.8473
30008996	35.9655
30009042	36.5813
30009178	35.8227
30009218	36
30009398	36.5862
30009528	35.8177
30009570	37.2217
30009583	36.2069
30009723	36.5468
30009775	36.3153
30009885	36.6749
30009908	36.2562
30009934	36.2783
30009981	36.1749
30010026	36.2488
30010034	36.0837
30010124	36.3547
30010137	35.9187
30010147	35.9458
30010192	35.9187
30010215	35.9286
30010252	35.9631
30010333	35.936
30010336	35.936
30010374	35.9754
30010504	37.2044
30010707	36.4532
30010716	36.9212
30011128	36.8571
30011286	36.6576
30011432	37.2266
30011990	36.2562
30012224	36.6281
30012313	36.5764
30012379	37.0394
30012453	43.6182
30012464	32.9409
30012506	30.5148
30012534	30.7365
30012625	30.3547
30012667	30.1872
30013101	30.1675
30013209	30.9507
30013221	30.7857
30013360	30.9828
30013384	30.9483
30013517	30.9458
30013736	30.9458
30013907	30.9458
30014189	30.9458
30014203	30.9606
30014340	31.0788
30014481	30.17
30014738	30.2266
30014941	31.2759
30014992	31.0074
30015473	31.3424
30016049	31.3424
30016087	31.266
30016445	31.3054
30016478	31.266
30016483	31.266
30016714	31.266
30016749	31.266
30016850	31.266
30016902	34.2685
30016905	32.835
30016967	33.8079
30016984	33.4901
30017100	33.4901
30017352	33.4901
30017419	33.9778
30017483	33.936
30017485	33.8966
30017543	34.2512
30017557	35.1034
30017638	35.1626
30017676	35.7833
30017679	35.6182
30017766	38.165
30017781	37.0123
30017801	40.9113
30017803	41.0985
30017804	39.9483
30017811	39.4483
30017819	43.6355
30017829	43.4113
30017882	43.2217
30017936	43.0296
30018068	43.0296
30018114	42.8399
30018141	42.9187
30018173	42.8793
30018180	42.8793
30018195	42.8793
30018253	42.9187
30018306	42.8547
30018339	44.3374
30018353	41.4877
30018355	41.9015
30018388	41.2512
30018435	41.298
30018521	41.2562
30018549	41.2537
30018718	41.2512
30018729	41.2906
30018830	41.2537
30018844	41.2537
30018949	41.3571
30019210	44.5862
30019227	43.8867
30019352	45.1946
30019416	44.8153
30019523	44.8153
30019524	44.8128
30019773	44.8128
30019785	44.8522
30019937	45.1897
30020080	45.1059
30020083	45.803
30020109	45.5369
30020114	45.7537
30020144	45.436
30020170	45.3448
30020223	44.936
30020317	44.6502
30020415	44.6897
30020567	44.5296
30020576	44.303
30020603	44.303
30020626	44.303
30020746	44.303
30020786	44.3424
30020909	44.303
30021011	44.303
30021016	44.7488
30021026	43.8202
30021029	43.8202
30021071	43.8202
30021072	43.8202
30021118	43.8202
30021173	43.8202
30021273	43.8202
30021310	43.8202
30021341	43.8202
30021356	43.8202
30021376	44.7044
30021400	41.2463
30021405	41.5517
30021610	40.4926
30021622	40.4926
30021669	40.4901
30021729	40.6429
30021750	42.17
30021776	41.3719
30021854	41.5493
30021871	41.3374
30021879	41.3768
30021888	41.3374
30022154	41.3818
30022242	41.5739
30022258	42.3325
30022380	41.8547
30022388	42.4433
30022389	42.0542
30022413	42.1305
30022633	42.0123
30022914	42.1256
30023222	42.3892
30023325	41.8202
30023621	41.8966
30023856	42.0419
30023959	41.8966
30023961	41.9433
30024196	41.9064
30024323	41.8473
30024482	42.0025
30024649	42.7414
30024701	40.2044
30024706	40.4778
30024804	40.6675
30025038	39.9828
30025507	40.1675
30025682	39.9828
30025897	40.3005
30026250	39.899
30026311	40.0493
30026340	39.8867
30026521	41.1453
30026937	40.7759
30026958	41.1084
30027045	41.0616
30027057	41.0246
30027087	41.1995
30027193	44.3325
30027211	42.7044
30027316	42.032
30027317	42.4852
30027319	42.1158
30027528	42.8547
30027576	41.4384
30028192	40.8842
30028286	40.7167
30028350	40.3621
30028472	40.9877
30028636	40.4212
30028643	40.5764
30028688	40.4212
30028907	40.4212
30028967	41.0567
30029058	40.6059
30029116	40.6847
30029117	40.4877
30029123	40.4532
30029137	41.5493
30029159	40.9163
30029269	41.2167
30029427	41.0985
30029434	41.0616
30029574	41.0616
30029593	40.9507
30029597	40.9507
30029631	40.9507
30029676	42.9409
30029687	41.803
30029753	42.3645
30029871	42.1823
30029952	42.1823
30030290	42.1823
30030383	42.431
30030474	42.436
30030497	42.468
30030510	42.2882
30030523	42.2882
30030574	42.3768
30030577	42.0911
30030609	42.1773
30030617	42.0246
30030672	42.0493
30030687	42.7094
30030695	41.1232
30030710	40.9039
30030731	40.8645
30030736	40.8645
30030737	40.8645
30030993	41.0394
30031032	41.3744
30031180	40.8744
30031251	40.8645
30031427	40.4803
30031448	41.7192
30031478	40.7537
30031516	36.1773
30031523	27.7512
30031525	27.3621
30031526	31.4015
30031600	31.8005
30031810	31.3251
30031866	31.2586
30031868	31.7069
30032466	31.2906
30032591	31.4039
30032592	31.3473
30032813	32.133
30033124	31.2291
30033133	31.4729
30033437	31.1552
30033559	31.1256
30033567	44.069
30033669	43.2537
30033788	42.33
30033957	42.3251
30034029	43.2685
30034053	43.7808
30034056	43.0591
30034128	42.8941
30034554	42.7241
30034825	42.5936
30034858	42.5936
30034887	42.5936
30034888	42.6453
30035003	42.5936
30035089	42.5936
30035129	42.6453
30035215	42.9384
30035371	41.9138
30035594	40.0271
30035601	40.1108
30035689	39.665
30035845	39.6626
30035873	39.7808
30035929	41.5911
30036158	40.5468
30036192	41.2069
30036218	41.5739
30036375	41.4089
30036387	41.5961
30036439	41.5468
30036482	41.5788
30036535	41.5567
30036552	42.6773
30036687	41.5123
30036716	45.702
30036771	43.5148
30036819	48.9212
30037042	50.2635
30037078	51.4532
30037081	51.4039
30037099	51.8892
30037107	51.968
30037117	51.9039
30037120	52.569
30037121	52.436
30037131	52.436
30037132	52.436
30037145	52.5025
30037162	52.2414
30037166	52.3054
30037168	51.8054
30037176	51.9926
30037189	51.1527
30037192	52.3005
30037197	47.9113
30037249	48.133
30037250	46.8005
30037487	47.2562
30037814	46.2783
30037938	46.7808
30038114	46.8916
30038129	47.8645
30038263	44.9729
30038279	45.2094
30038373	44.2906
30038387	44.5788
30038438	45.3276
30038448	44.3202
30038503	44.5911
30038511	50.3818
30038788	50.3842
30038814	47.0739
30038912	46.101
30038955	44.9926
30039017	45.133
30039079	44.9877
30039139	45.3522
30039232	44.9138
30039326	45.335
30039329	45.3276
30039433	45.1872
30039436	45.2414
30039486	55.3079
30039653	54.8941
30039728	57.6034
30039794	59.0517
30039811	58.8128
30039820	59.4335
30039856	59.3251
30039923	59.4951
30040169	59.9163
30040212	59.9039
30040218	59.4335
30040228	59.6552
30040278	59.8399
30040332	59.367
30040431	59.367
30040495	59.4236
30040496	59.202
30040553	60.5123
30040588	60.4532
30040708	63.4532
30040784	61.1921
30040832	62.266
30040881	61.532
30040889	61.532
30040981	61.532
30041014	61.532
30041189	61.532
30041226	61.5887
30041367	61.532
30041439	61.532
30041555	61.6453
30041647	61.532
30041801	61.532
30041981	61.532
30041997	61.532
30042024	61.532
30042147	61.532
30042216	61.532
30042282	61.532
30042332	61.532
30042531	61.532
30042587	64.0813
30042614	60.6897
30042615	61.5862
30042651	60.5419
30042725	61.6207
30042742	61.5123
30042743	61.8818
30042767	56.5591
30042976	56.936
30043035	53.5025
30043036	53.4015
30043208	53.399
30043254	53.1059
30043295	53.5099
30043324	53.4532
30043346	53.4532
30043549	54.2438
30043568	55.2217
30043601	53.8128
30043616	52.2808
30043617	64.436
30043725	68.202
30043856	65.6133
30043874	66.4236
30043881	66.0468
30043943	68.4951
30044023	72.165
30044034	63.1502
30044186	60.5222
30044480	63.2291
30044701	59.9409
30044744	61.2438
30044749	60.8966
30044750	60.9458
30044757	60.8941
30044810	60.8941
30044848	60.9483
30044879	60.7857
30044911	60.7857
30044922	60.7857
30044924	60.7857
30044938	60.7857
30044994	60.7857
30045005	60.7857
30045041	60.7857
30045142	60.8399
30045228	60.7857
30045293	60.7857
30045377	60.7857
30045379	60.7857
30045405	60.8399
30045516	60.8596
30045654	61.1626
30045687	57.9187
30045725	61.8128
30045813	59.9261
30045819	61.0517
30045837	60.7759
30045866	60.7759
30046001	60.7759
30046017	60.7759
30046019	60.7759
30046051	60.7783
30046196	61.0271
30046197	59.3867
30046289	60.2857
30046316	49.4261
30046547	49.4901
30046572	47.8916
30046727	47.7315
30046879	47.564
30047037	47.5887
30047068	47.5443
30047135	48.7143
30047150	48.0887
30047194	48.431
30047197	48.6527
30047200	48.5764
30047210	48.5764
30047214	48.5764
30047226	48.5764
30047227	48.5764
30047251	48.5764
30047305	49.6552
30047318	48.335
30047324	48.6724
30047330	48.0099
30047338	48.0099
30047363	48.0099
30047467	48.0099
30047469	48.0099
30047511	48.0246
30047724	48.3842
30048234	47.3177
30048252	47.3719
30048672	47.2709
30048733	48.0443
30049088	47.6429
30049255	47.7709
30049271	47.6355
30049704	47.7315
30049708	50.0345
30049796	48.3695
30049848	48.9409
30049908	48.4852
30049927	49.1305
30049964	48.3399
30050035	48.7389
30050053	52.2635
30050069	51.5961
30050153	53.0172
30050267	52.7685
30050343	52.766
30050355	52.766
30050363	52.766
30050366	52.766
30050369	52.766
30050372	52.766
30050375	53.1897
30050557	53.1133
30050575	53.0246
30050577	51.0739
30050870	49.1429
30051286	52.0887
30051297	51.2759
30051326	51.7956
30051386	51.734
30051411	51.5665
30051415	51.7389
30051474	51.2118
30051549	54.6355
30051552	53.8276
30051630	54.8399
30051641	54.7241
30051642	54.7241
30051644	54.7241
30051688	54.7241
30051690	54.8941
30051797	54.8941
30051803	70.2882
30051879	69.5862
30051915	69.5271
30051942	68.8079
30051948	69.303
30051987	67.5296
30052018	67.5567
30052097	67.4778
30052350	65.8276
30052534	79.7414
30052536	79.9877
30052538	79.6108
30052540	79.8276
30052542	79.734
30052552	79.7118
30052558	79.3227
30052807	79.4606
30052985	81.9261
30052986	79.8547
30053012	80.5985
30053129	79.9655
30053295	80.2635
30053678	79.7217
30053748	80.2143
30053840	79.9163
30053917	79.9951
30053994	79.6355
30054236	79.8448
30054278	80.7241
30054336	78.8202
30054406	78.9113
30054417	78.7759
30054423	78.9138
30054502	78.399
30054762	78.4384
30054782	79.1576
30054929	78.6921
30054946	79.1034
30054988	78.798
30055014	78.8276
30055029	79.5246
30055061	78.3571
30055108	78.8276
30055128	79.2685
30055147	78.5813
30055208	79.0985
30055328	78.6626
30055390	78.8867
30055512	78.5591
30055646	78.5813
30055766	78.3941
30055864	78.436
30055950	78.4852
30055956	78.3202
30055964	78.3399
30055985	78.3153
30055990	78.2759
30056090	78.697
30056101	78.4163
30056116	78.3818
30056147	79.7931
30056167	79.4828
30056168	79.9433
30056182	79.7118
30056206	79.6527
30056390	79.665
30056412	80.4261
30056461	80.3522
30056462	81.1798
30056504	81.4286
30056529	81.5862
30056532	81.5788
30056542	81.5222
30056543	81.5222
30056552	81.5222
30056640	81.5222
30056792	81.5222
30056972	82.4926
30057100	78.9187
30057266	79.0517
30057335	78.468
30057420	78.3818
30057421	79.4409
30057677	79.0296
30057716	79.2069
30057777	79.5222
30058028	80.83
30058136	80.6453
30058319	80.2833
30058476	80.2069
30058497	80.0493
30058885	80.0074
30058938	83.2808
30058943	82.5197
30058994	83.7463
30059023	83.4926
30059104	83.4926
30059113	83.4926
30059255	83.4926
30059304	91.9951
30059335	91.8916
30060119	93.564
30060143	93.7389
30060179	93.0862
30060216	93.1404
30060225	93.633
30060391	93.3793
30060550	93.1946
30060554	93.1847
30060583	93.1847
30060626	93.1207
30060641	93.1626
30060657	93.1404
30060664	93.1404
30060670	93.1404
30060709	93.1404
30060730	93.1404
30060731	93.1404
30060768	93.1404
30060799	93.1404
30060800	93.1404
30061270	93.1453
30061521	93.1059
30061657	93.1059
30061682	93.1059
30061729	93.1059
30061742	93.1059
30061798	93.1059
30061808	93.2094
30061852	93.7882
30061939	88.9507
30062030	82.1675
30062056	80.7808
30062227	79.5148
30062252	79.3768
30062328	79.3768
30062360	81.3547
30062386	79.3695
30062527	80.3867
30062558	79.5493
30062623	79.6798
30062695	79.5985
30062792	79.7685
30062822	84.7094
30062928	82.9089
30062961	84.9236
30062963	84.4015
30062966	84.4015
30062979	84.4015
30063033	84.4606
30063050	84.4064
30063239	84.6823
30063329	84.6305
30063346	91.1281
30063398	86.0049
30063889	85.4384
30063958	85.2931
30064073	85.2562
30064375	84.7808
30064494	84.1847
30064925	84.5148
30065066	85.6108
30065084	84.1084
30065105	84.4113
30065191	84.1379
30065408	83.7315
30065425	83.7857
30065482	83.6749
30065532	86.0936
30065766	83.8645
30065787	84.5025
30065928	86.4286
30066138	85.4261
30066162	86.1453
30066177	85.7143
30066279	85.766
30066791	85.6552
30066955	85.6552
30067218	85.6552
30067239	86.3177
30067242	83.7562
30067403	83.601
30067411	86.2857
30067473	85.9409
30067508	87.3966
30067510	87.0936
30067516	87.1429
30067527	87.0369
30067645	87.0369
30067693	87.0369
30067714	87.0369
30067724	87.0369
30067735	87.0369
30067805	87.0369
30067849	87.0887
30067917	87.8153
30067951	84.3227
30067975	84.335
30068180	84.0468
30068249	83.6256
30068253	84.9458
30068374	84.6059
30068605	84.8227
30068754	84.7192
30068798	84.6601
30068803	84.6601
30068808	84.6601
30068810	84.67
30069003	85.0049
30069014	82.9507
30069034	82.133
30069050	83.8695
30069076	83.0468
30069077	83.7069
30069088	83.4901
30069158	83.4901
30069180	83.4901
30069238	83.4901
30069253	83.6478
30069427	84.3695
30069528	82.367
30069550	82.4187
30069580	82.0616
30069860	82.1847
30070150	82.0788
30070168	82.3374
30070185	83.4015
30070218	82.3079
30070294	82.5887
30070394	81.8054
30070573	83.0049
30070632	80.9951
30070648	81.9926
30070727	81.6108
30070744	81.1675
30070745	81.2118
30070746	81.197
30070747	81.0296
30070749	81.0739
30070779	82.17
30070815	81.8498
30070819	81.8424
30070827	81.7315
30070905	81.7833
30070977	83.3818
30070985	81.4113
30070993	81.9039
30070995	81.1798
30071036	82.734
30071183	81.6872
30071362	82.8153
30071415	81.8941
30071426	82.1182
30071432	81.8793
30071466	82.2586
30071537	81.1429
30071553	81.2365
30071586	81.0222
30071596	81.6232
30071601	81.2931
30071606	81.5049
30071608	81.3399
30071621	81.3596
30071680	82.0591
30071703	80.665
30071737	81.069
30071822	80.6527
30071850	80.564
30071963	80.8177
30071987	80.4901
30072013	80.6355
30072028	80.7389
30072149	80.7192
30072225	80.5099
30072345	80.7562
30072410	80.9089
30072435	80.5837
30072611	80.9655
30072620	80.7685
30072637	82.0567
30072668	81.0985
30072757	82.3153
30072837	82.4951
30072886	82.0468
30072891	82.4212
30072980	82.0246
30073033	83.5
30073316	82.8079
30073325	82.7562
30073329	83.0099
30073334	82.4138
30073350	82.5296
30073494	82.5049
30073495	82.3571
30073514	82.6946
30073542	82.5148
30073548	82.569
30073571	82.5394
30073589	82.6847
30073592	83.266
30073679	82.7118
30073697	82.8916
30073728	82.7167
30073729	83.0074
30073754	82.6724
30073938	82.6453
30073973	82.6872
30073974	81.1379
30073977	81.0739
30074028	81.0049
30074092	80.9606
30074096	81.0197
30074100	80.8818
30074109	80.8695
30074209	80.8547
30074218	82.3966
30074249	81.4926
30074425	81.7241
30074527	82.0222
30074673	81.7438
30074681	81.766
30074766	81.5887
30075033	84.0468
30075034	82.0222
30075082	82.8399
30075135	82.298
30075156	82.5025
30075169	82.7635
30075235	82.1995
30075262	82.2734
30075304	84.1749
30075319	82.1502
30075320	82.9557
30075331	82.2833
30075385	82.4778
30075425	82.5271
30075438	82.3867
30075480	82.6502
30075485	84.0296
30075489	82.4409
30075665	82.4926
30075667	82.5985
30075972	82.2241
30075980	82.266
30076252	82.798
30076344	81.2512
30076386	81.0936
30076468	80.8522
30076665	81.032
30076839	81.5443
30076903	80.9901
30076923	81.7857
30076971	80.9901
30077133	81.8103
30077156	80.9901
30077409	80.9631
30077772	80.8744
30077827	80.8153
30077943	80.8153
30077978	80.8153
30078258	80.8153
30078352	80.8153
30078395	80.8153
30078475	80.8892
30079215	81.3941
30079347	80.8744
30079351	80.9187
30079488	81.335
30079549	80.83
30079706	81.0936
30079769	80.7808
30079816	81.0172
30079859	80.7906
30080313	80.7931
30080411	81.0591
30080418	80.8596
30080437	80.9655
30080484	80.9754
30080651	81.532
30080740	80.8005
30080811	81.0961
30080870	80.734
30081055	80.9778
30081085	80.7586
30081087	80.9039
30081107	80.7389
30081118	80.7315
30081402	80.7586
30081458	80.7438
30081483	80.7906
30081547	80.7167
30081644	81.1921
30081652	81.0985
30081760	81.0739
30081911	81.0739
30081998	81.0739
30082249	81.0739
30082371	81.0739
30082420	81.0739
30082431	81.0739
30082576	81.0739
30082582	81.0739
30082701	81.0739
30082887	81.2463
30082976	81.2315
30083048	82.0197
30083324	81.8424
30083389	81.835
30083406	81.7389
30083459	81.8079
30083509	81.6872
30083510	81.9261
30083576	81.0271
30083595	81.1059
30083621	80.6823
30083638	80.734
30083650	81.3128
30083651	80.6798
30083698	81.7611
30083738	81.7414
30083749	81.6034
30083774	81.6453
30083937	81.8424
30084005	81.9754
30084014	84.298
30084022	82.8842
30084036	83.6995
30084058	83.266
30084072	83.266
30084095	83.2808
30084215	83.266
30084260	83.3966
30084286	83.3818
30084287	83.3818
30084372	83.4039
30084433	83.6404
30084477	81.6059
30084497	81.4557
30084500	81.0197
30084742	83.6576
30084781	82.9852
30084824	83.9163
30084892	83.6921
30084904	83.6921
30084905	83.6921
30084907	83.6921
30084912	83.6921
30084970	83.6921
30084975	83.6921
30084984	83.7857
30085009	83.4581
30085039	86.6749
30085043	83.6232
30085045	84.8079
30085065	84.1034
30085066	84.1034
30085085	84.1034
30085117	84.1034
30085130	84.1034
30085132	84.1034
30085210	84.1034
30085243	84.1034
30085353	84.1034
30085356	84.1034
30085369	84.2586
30085460	85.1207
30085492	81.8842
30085529	82.1034
30085615	81.4064
30085652	83.8448
30085661	82.8768
30085686	83.8522
30085713	83.5764
30085714	83.5764
30085720	83.5764
30085723	83.5764
30085746	83.5764
30085780	83.5764
30085781	83.5764
30085821	85.3202
30085828	83.1034
30085830	83.4089
30085851	83.0837
30086267	83.0837
30086271	83.0837
30086272	83.0837
30086277	83.0837
30086296	88.1034
30086298	85.7069
30086302	87.6404
30086303	86.8966
30086305	86.8966
30086317	86.8966
30086327	86.8966
30086341	86.8966
30086352	86.8966
30086354	86.8966
30086395	86.8966
30086417	86.8966
30086423	86.8966
30086442	86.8966
30086551	86.8966
30086581	87.0074
30086603	86.6897
30086698	86.6897
30086702	86.6897
30086740	86.6897
30086835	86.6897
30086856	86.6995
30086867	87.2069
30086929	81.9163
30086938	82.266
30087140	80.8621
30087220	81.4138
30087269	80.7389
30087278	80.8374
30087328	81.1847
30087377	80.8103
30087378	82.1059
30087384	81.5172
30087431	81.798
30087558	81.6207
30087619	81.6626
30087792	81.5764
30088159	81.8054
30088202	81.0887
30088277	81.0911
30088313	80.7266
30088364	81.5222
30088445	80.8892
30088559	81.8842
30088562	81.3941
30088620	81.803
30088661	81.3177
30088676	81.4064
30088938	81.9581
30088976	80.9754
30088988	80.9335
30089106	81.4606
30089214	82.2808
30089342	81.798
30089460	82.2685
30089461	82.0271
30089462	82.0665
30089479	82.0665
30089490	82.0714
30089492	82.2931
30089507	81.5862
30089541	81.4409
30089565	81.3325
30089570	81.2906
30089571	81.4901
30089587	81.5099
30089643	81.3596
30089668	81.431
30089669	81.2931
30089678	81.2931
30089688	81.8498
30089781	80.899
30089953	82.0443
30089975	81.2562
30089985	81.4187
30090032	81.2857
30090049	81.1798
30090196	81.5222
30090264	81.0271
30090283	82.1995
30090331	81.8966
30090350	82.431
30090358	82.2833
30090377	82.2833
30090381	82.2833
30090387	82.2833
30090414	82.5123
30090517	82.4409
30090591	82.9557
30090604	80.9778
30090670	82.2635
30090671	82.0788
30090725	82.0788
30090740	82.1429
30090763	82.1847
30090819	82.298
30090868	81.3966
30090869	81.8793
30090884	81.3054
30090961	82.2365
30090973	80.7709
30090986	80.9113
30091014	81.0788
30091034	80.5517
30091036	80.8079
30091066	80.6773
30091087	80.7783
30091114	80.9778
30091137	80.9532
30091181	80.9532
30091189	80.9803
30091238	80.9532
30091245	80.9532
30091272	80.9803
30091298	80.8054
30091323	80.8054
30091326	80.9877
30091350	80.8227
30091380	80.8276
30091411	80.9507
30091424	80.5517
30091449	80.8645
30091605	80.9704
30091628	80.7537
30091641	80.798
30091767	80.6527
30091793	81.4138
30091799	80.8596
30091802	80.9975
30092036	81.367
30092039	80.9483
30092064	81.069
30092068	80.8153
30092133	80.8522
30092210	80.7167
30092223	80.7167
30092249	80.7291
30092275	80.7167
30092283	80.8153
30092284	80.9803
30092293	81.0764
30092299	80.7833
30092316	80.7857
30092345	80.7414
30092359	80.8522
30092370	80.7266
30092374	83.2365
30092400	82.3571
30092495	83.0862
30092509	82.798
30092592	82.9384
30092654	82.6133
30092662	82.7217
30092713	83.9212
30092736	81.0099
30092947	81.2438
30092951	80.7438
30092954	80.5961
30093004	82.3251
30093027	82.3202
30093034	82.7635
30093070	82.8054
30093108	82.6897
30093252	82.6305
30093256	82.6305
30093511	83.6084
30093542	80.7734
30093575	80.8941
30093656	80.7586
30093686	81.3399
30093707	81.2709
30093745	81.2709
30093787	82.4286
30093957	81.1133
30093964	70.0788
30094085	70.2389
30094160	69.9187
30094235	70.6232
30094260	70.0714
30094409	69.9483
30094536	71.1576
30094642	70.3522
30095078	72.1478
30095177	70.8498
30095427	71.1552
30095591	71.3128
30095654	70.8153
30095669	70.9236
30095848	71.2857
30095862	75.6946
30096107	80.9778
30096155	82.7857
30096385	84.564
30096473	84.2438
30096483	84.2438
30096612	85.3128
30096619	84.8818
30096678	85.431
30096697	85.1133
30096710	85.1158
30096714	85.1133
30096968	85.1133
30097006	85.1133
30097082	85.1133
30097086	85.1133
30097088	85.2241
30097304	85.2266
30097332	85.1749
30097346	84.8719
30097359	84.7611
30097372	85.2241
30097454	84.8842
30097482	85.3966
30097504	85.2562
30097625	85.5493
30097847	59.9778
30097875	38.8227
30097897	37.9852
30097955	37.4926
30097984	37.436
30097993	37.436
30098031	37.202
30098040	37.1847
30098211	37.0985
30098503	41.1527
30098524	33.7635
30098532	34.7512
30098568	33.8719
30098824	35.4754
30098909	35.0739
30098911	35.298
30098913	34.9557
30098917	34.1552
30098919	34
30098941	34.0493
30098985	33.4286
30099180	33.1798
30099202	33.2365
30099515	33.1305
30099542	33.1305
30099559	36.0222
30099583	29.734
30099647	30.069
30099658	30.0517
30099703	29.9458
30100083	30.0837
30100199	32.4409
30100260	31.9064
30100424	32.1084
30100425	30.9532
30100437	30.3719
30100439	16.101
30100443	19.4852
30100448	18.5222
30100762	19.569
30100982	19.4951
30101607	21.4877
30101699	21.0837
30101730	23.2094
30101992	22.8103
30102183	21.3276
30102217	21.4187
30102251	21.3276
30102397	21.3276
30102458	21.3276
30102524	21.3276
30102543	21.3276
30102718	21.3941
30102732	21.3744
30102736	21.3744
30102745	21.3744
30102764	21.3744
30102815	21.3744
30102916	21.3744
30102928	21.3744
30102944	21.3744
30103171	21.3744
30103243	21.3744
30103264	21.3744
30103282	21.3744
30103361	21.5985
30103482	23.165
30103485	22.8473
30103486	21.867
30103490	21.867
30103494	19.5911
30103500	23.4039
30103576	25.4163
30103612	22.8695
30103714	22.2808
30103772	21.4212
30103893	21.1404
30103972	21.1034
30104081	22.5222
30104149	19.7094
30104167	19.6059
30104251	19.6059
30104270	19.6059
30104338	19.6084
30104348	19.6034
30104350	19.6034
30104374	19.6429
30104408	19.7217
30104553	19.7167
30104629	19.7167
30104638	20.6133
30104668	19.2709
30104723	19.468
30104740	18.8374
30104855	18.9532
30104973	19.3645
30105057	17.2759
30105074	17.1921
30105255	17.2833
30105367	18.4631
30105400	16.564
30105434	17.0172
30105750	16.6823
30105971	16.6823
30106074	16.7315
30106331	16.6872
30106432	17.3818
30106524	15.9704
30106629	16.266
30106724	17.4138
30106981	17.2217
30107012	17.4557
30107211	17.3892
30107273	17.3325
30107541	17.3325
30107542	17.367
30107604	17.564
30107763	17.5985
30107850	19.0468
30107959	18.6305
30107962	18.601
30107973	16.4975
30108018	17.436
30108074	17.1478
30108135	17.8966
30108260	16.8374
30108368	17.6429
30108387	16.8695
30108446	17.1847
30108460	17.1182
30108475	16.8966
30108539	17.0936
30108606	16.83
30108666	17.0172
30108683	16.8325
30108686	16.3867
30108708	16.3202
30108729	17.4729
30109147	17.4064
30109299	17.2586
30109407	17.3202
30109491	17.899
30109819	17.9901
30110019	16.1724
30110021	16.0419
30110100	15.8744
30110240	15.5788
30110248	15.8177
30110369	15.9729
30110374	15.6773
30110455	16.0172
30110498	15.6379
30110630	15.734
30110632	15.6281
30110641	16.0517
30110843	15.7291
30110844	15.7266
30110926	16.4138
30110969	15.4458
30110992	15.8966
30111175	15.5148
30111201	16.1182
30111287	15.7118
30111461	15.8103
30111467	14.936
30111637	14.9532
30111652	16.6158
30111656	16.468
30111658	16.7389
30111684	18.2759
30111711	13.6084
30111726	13.4138
30111771	13.399
30111782	12.2635
30124380	12.4729
30124854	15.5887
30125043	13.1847
30125519	13.2192
30125673	13.6059
30125957	14.7463
30159378	14.9729
30159508	14.4655
30159701	14.3424
30159726	14.4729
30159854	14.9163
30159953	14.8227
30160207	14.601
30160918	15.0961
30162432	14.5764
30163007	15.7562
30163262	14.9236
30163670	15.2956
30163944	15.0074
30164019	16.1576
30164132	14.7241
30164303	14.9236
30164587	17.9754
30164708	19.4433
30164713	20.3941
30164924	21.6921
30165072	21.5665
30165593	21.5665
30165614	21.5665
30165627	22.8103
30165650	21.7069
30165751	21.7069
30165753	21.7069
30165779	21.7069
30165780	21.7069
30165835	25.5714
30165881	21.5813
30165898	23.0739
30166043	23.0813
30166061	22.3054
30166075	22.3054
30166079	22.3054
30166092	22.3054
30166102	22.3054
30166106	22.6059
30166154	21.931
30166627	29.601
30166892	25.3498
30166893	26.5887
30166901	24.7488
30167113	29.0837
30167139	28.3103
30167190	24.8966
30168149	25.2783
30168499	24.3744
30168681	24.3325
30168759	24.1921
30168768	24.1921
30168984	24.1921
30169216	24.1921
30169376	24.4754
30169380	23.5468
30169388	23.5714
30169390	23.8473
30169392	23.633
30169396	23.4236
30169427	23.7217
30169488	24.4187
30169573	23.9089
30169868	21.7512
30169930	27.1133
30169938	26.5788
30170004	26.5961
30170014	26.5739
30170058	26.5739
30170106	26.5739
30170189	26.5739
30170201	27.0911
30170240	27.1675
30170257	25.8227
30170269	25.7414
30170271	26.0148
30170281	25.7414
30170342	25.601
30170369	25.6552
30170373	27.3966
30170378	26.6207
30170533	27.8793
30170537	27.3448
30170548	27.5296
30170563	27.3448
30170586	27.3448
30170595	27.5296
30170624	30.2833
30170642	27.9926
30170668	29.7217
30170673	28.6872
30170705	28.6872
30170716	28.6872
30170793	28.6872
30170795	28.6872
30170836	28.9286
30170858	28.6872
30170980	28.6872
30171093	29.1084
30171096	24.4163
30171241	24.5714
30171274	23.4975
30171350	23.8325
30171399	23.6158
30171405	24.0369
30171492	24.3695
30171664	24.2537
30171668	22.0714
30171670	22.202
30171676	24.101
30171684	21.8054
30171706	27.7537
30171712	29.3128
30171758	28.6675
30171921	28.633
30171950	28.9901
30172019	28.5197
30172036	28.5197
30172073	28.5197
30172086	28.7044
30172093	28.335
30172139	29.4261
30172143	26.4384
30172144	27.0961
30172190	26.298
30172512	25.8498
30172513	26.298
30172807	26.335
30172918	26.5099
30173031	25.8448
30173102	26.5222
30173166	26.4261
30173314	25.9089
30173356	26.798
30173363	26.3251
30173408	26.6897
30173470	28.9606
30173479	28.8966
30173614	29.2167
30173620	29.1552
30173649	29.2167
30173650	28.8645
30173890	28.8645
30174546	29.0443
30174547	28.3966
30174558	29.1872
30174578	26.5837
30174593	27.1995
30174695	25.6502
30174800	26.0714
30174806	26.1798
30174989	26.5123
30175016	25.7882
30175025	25.9655
30175153	27.9754
30175294	21.6158
30175532	22.2931
30175736	21.8571
30175755	21.2414
30176278	21.6502
30176418	21.3177
30176737	21.6478
30177187	22.3867
30177713	20.4877
30177714	18.3621
30178061	18.7709
30178079	21.5517
30178161	21.7167
30178265	21.5246
30178330	22.5148
30178373	22.3202
30178693	23.0099
30178701	22.835
30178815	23.0837
30178834	23.2759
30178851	22.9433
30179022	22.7808
30179043	22.5714
30179045	22.5025
30179171	23.8202
30179298	22.564
30179633	23.2143
30179728	22.7365
30179735	22.9015
30179861	22.4335
30180153	22.931
30180179	22.2857
30180226	22.7192
30180420	26.0739
30180453	25.2414
30180543	25.9704
30180705	26.266
30180838	25.8153
30180853	26.4015
30180969	20.7438
30181008	20.7414
30181041	20.6133
30181076	20.8251
30181110	20.3744
30181160	20.4113
30181170	20.335
30181182	20.335
30181196	20.335
30181247	20.335
30181409	20.5443
30181820	20.335
30181951	20.335
30181971	20.5443
30182080	20.335
30182217	20.335
30182455	20.3719
30182684	20.335
30182776	20.335
30183035	20.3719
30183058	20.335
30183127	20.4089
30183200	20.3374
30183414	20.9187
30183625	20.665
30183973	20.67
30184669	36.968
30184773	28.4212
30184936	27.0468
30185051	26.6897
30185314	27.0099
30185520	26.5862
30185526	26.5936
30185984	27.1847
30186303	26.5788
30187078	27
30187280	26.5788
30187395	27.0443
30187809	27.1675
30187838	28.6232
30188382	27.5443
30188480	27.9877
30188498	27.6232
30188627	29.5148
30188978	27.6232
30189163	28.2192
30189177	27.6478
30189417	28.0911
30189435	27.2266
30189594	27.2931
30189674	27.4704
30189732	27.3374
30189749	27.4458
30189804	27.4187
30189922	27.4163
30189997	25.9754
30190002	25.9754
30190006	25.9754
30190024	26.0739
30190062	26.6084
30190063	26.3128
30190066	26.3128
30190087	26.3128
30190095	26.3128
30190150	26.3374
30190151	26.436
30190155	26.4113
30190178	27.0764
30190191	26.6084
30190211	27.1034
30190215	27.069
30190219	27.069
30190220	27.1773
30190288	27.1379
30190296	27.0739
30190307	27.1034
30190372	26.9532
30190376	26.8498
30190394	26.8498
30190403	26.8498
30190569	26.8498
30190599	26.8498
30190617	26.8498
30190619	26.8498
30190631	26.8498
30190633	26.8498
30190645	26.8498
30190658	26.8498
30190767	26.8498
30190842	26.8498
30190874	26.8498
30190875	26.9236
30190881	27.2488
30190928	27.3325
30190977	26.6626
30190993	26.7192
30190994	26.7192
30191017	26.6379
30191096	26.6675
30191114	26.6108
30191120	26.5567
30191160	26.5837
30191192	26.5567
30191193	26.5567
30191267	26.5837
30191345	26.5567
30191361	26.5567
30191408	26.5567
30191456	27.2192
30191459	26.4236
30191478	26.4778
30191507	26.5
30191510	26.6207
30191511	26.8793
30191533	26.7956
30191535	26.7562
30191545	27.1773
30191548	26.0985
30191584	26.3621
30191591	26.3128
30191611	26.3424
30191612	26.2044
30191653	26.2044
30191707	26.2315
30191719	26.1232
30191726	26.1232
30191730	26.3325
30191755	26.3054
30191757	30.8768
30191791	34.0025
30191818	37.0148
30191822	38.3399
30191827	38.468
30192004	38.3005
30192053	38.4236
30192081	38.0542
30192093	37.9704
30192097	34.8645
30192107	35.234
30192125	34.899
30192140	34.6724
30192144	34.4458
30192146	34.2291
30192208	34.9015
30192237	33.5074
30192240	32.7192
30192241	32.7192
30192244	32.1232
30192249	32.1232
30192259	33.6429
30192289	36.5517
30192298	35.4212
30192315	34.7537
30192332	39.8202
30192375	38.9236
30192378	39.3153
30192513	38.8079
30192518	37.6232
30192543	37.335
30192559	37.2167
30192592	37.3374
30192596	36.3374
30192615	36.3818
30192616	34.9532
30192625	34.9975
30192633	34.7414
30192634	34.798
30192682	35.0443
30192694	29.5813
30192695	29.4975
30192699	28.4261
30192713	28.6675
30192722	27.9335
30192734	26.4335
30192773	26.6182
30192962	26.5222
30192980	26.4433
30192994	26.4187
30193005	26.4113
30193047	26.3621
30193048	26.2069
30193059	26.4975
30193136	26.4163
30193162	26.6182
30193182	26.3227
30193191	26.2882
30193397	26.2882
30193446	26.2882
30193607	26.3251
30193647	29.2734
30193797	28.9754
30193811	32.6305
30194088	31.968
30194089	34.1256
30194103	33.7685
30194110	33.7685
30194152	33.7685
30194219	33.7685
30194245	33.7685
30194292	33.7685
30194326	33.7685
30194445	33.7685
30194481	33.7685
30194593	35.0739
30194658	31.202
30194696	31.8645
30194777	31.0271
30194893	32.0517
30194940	31.3399
30195373	30.8744
30195379	27.0788
30195400	26.8867
30195405	26.8867
30195414	29.4778
30195449	30.1084
30195484	27.8128
30195490	27.8251
30195513	27.165
30195526	27.2192
30195528	27.1798
30195543	27.4729
30196309	27.2611
30196323	25.5
30197987	26.2734
30198076	25.0788
30198343	25.1158
30198412	26.4113
30198663	25.2241
30198733	25.3547
30199605	25.1059
30199863	28.5394
30199975	27.3399
30200015	27.835
30200219	27.6872
30200273	27.9606
30200721	29.2611
30200955	25.8892
30200956	25.1724
30200988	24.899
30201045	25.0542
30201440	24.899
30201450	24.899
30201704	24.899
30201803	21.5764
30202649	21.8867
30202664	21.0025
30202837	21.5788
30202890	18.7512
30202908	19.8202
30203147	18.867
30203172	19.6404
30203690	19.1897
30203791	19.1502
30204260	21.1232
30204375	19.9631
30204399	21.0172
30204560	20.601
30204658	20.6995
30204660	20.6527
30204749	20.6502
30204776	20.601
30205070	20.7833
30205329	20.6576
30207390	20.4433
30207810	19.3005
30207878	19.4015
30207892	18.665
30207938	19.9212
30207998	19.4187
30208019	19.1576
30208026	19.0443
30208037	19.1773
30208051	19.3374
30208107	19.3202
30208321	19.564
30208446	19.0296
30208463	19.1675
30208557	19.399
30208601	19.1675
30208869	19.133
30209082	19.8818
30209888	17.5813
30209914	17.6059
30210136	18
30210142	17.7241
30210150	17.7192
30210207	17.9138
30210380	18.0148
30210583	13.1749
30210592	11.6552
30210657	8.53941
30210904	8.39655
30210943	9.14778
30211149	8.94828
30211296	9.24138
30211327	9.47291
30211444	9.36207
30211533	10.7414
30211587	9.4532
30211854	14.2931
30211913	10.4655
30211988	10.2931
30212038	10.2931
30212044	10.2044
30212049	10.2044
30212064	10.2044
30212087	10.9926
30212206	8.92118
30212317	10.0542
30212379	9.38916
30212440	9.53202
30212521	9.44335
30212531	9.44335
30212532	9.90148
30212533	9.2266
30212574	9.30296
30212666	9.08374
30212688	11.7463
30212749	10.5887
30212793	11.0788
30212797	10.8276
30212801	10.6478
30212875	11.3744
30212915	10.5197
30212939	10.8054
30212969	10.7685
30212973	10.8522
30213003	12.4113
30213113	12.798
30213159	12.7709
30213160	12.5222
30213165	12.5025
30213166	12.6502
30213169	12.4581
30213175	12.2956
30213251	12.3448
30213322	11.9039
30213344	11.9532
30213373	11.7266
30213422	11.9039
30213426	12.2783
30213514	13.9581
30214063	11.7562
30214108	12.6675
30214500	11.7635
30215271	11.7635
30215633	11.7635
30216079	11.5394
30217038	11.8103
30217258	12.8005
30217694	10.9064
30217728	11.4335
30217884	11.0369
30218024	11.0369
30218041	12.0394
30218248	11.8941
30218425	12.4064
30218762	11.8103
30218767	11.8645
30218926	11.8103
30219058	11.931
30233061	12.6108
30236232	4.44335
30236324	5.25123
30236408	1.31034
30236411	5.09113
30236414	14.6133
30238341	15.1921
30238485	14.8621
30238918	14.6305
30239031	14.7291
30239553	22.1034
30239709	20.8793
30239752	27.4532
30239803	25.8571
30239806	25.7069
30239890	26.0542
30240031	27.5074
30240442	26.6429
30240499	26.4901
30240619	26.4901
30240990	26.4901
30241061	26.4901
30241142	26.0148
30241245	26.0148
30241284	26.0148
30241296	26.0148
30241329	26.0148
30241341	26.0148
30241411	26.0148
30241415	26.0148
30241426	26.0148
30241430	26.0148
30241446	26.0148
30241450	27.2783
30241880	19.7586
30242700	19.2291
30242778	17.5936
30242925	17.5172
30243187	17.9926
30243946	17.1478
30244024	17.1429
30244422	17.2537
30244539	16.5468
30245497	21.7167
30246200	21.2956
30247727	23.4458
30248518	26.4581
30248582	25.9261
30248590	25.7512
30248594	25.8153
30248614	25.5296
30248970	31.7365
30249568	31.6059
30249681	31.9064
30249810	29.9138
30249837	29.7143
30250099	29.3818
30250186	29.431
30250273	30.6626
30250274	30.33
30250279	30.7931
30250286	30.6626
30250305	30.6626
30250308	30.6626
30250358	31.0788
30250681	29.6355
30250888	30.5493
30251228	28.6921
30251348	28.6404
30251358	27.7611
30251366	32.8424
30251646	34.6108
30251653	33.9754
30251933	33.4828
30251987	33.3695
30252006	33.1256
30252012	33.1256
30252021	33.1256
30252124	33.1256
30252695	33.9384
30252790	34.0837
30252817	31.9803
30252950	30.5764
30253081	30.0222
30253178	29.4286
30253459	30.2118
30254192	29.3941
30254201	29.2291
30254203	28.5419
30254207	28.6724
30254307	27.7389
30254338	27.4803
30254562	27.4015
30254620	27.5616
30254836	27.2586
30254894	27.1059
30254940	27.9606
30254965	27.6133
30255033	27.6527
30255057	27.7882
30255064	28.0099
30255251	28.3892
30255442	27.8202
30255588	28.0542
30255902	27.2956
30256025	27.3424
30256044	28.4433
30256110	26.8941
30256431	27.0542
30256465	28.7857
30256584	27.9286
30256590	28.4729
30256630	28.2241
30256652	28.2241
30256754	28.2241
30256787	28.2537
30257308	29.133
30257754	27.0419
30257858	28.5345
30257862	27.7512
30257954	28.2266
30257955	28.8251
30258602	28
30258605	27.8867
30258921	27.4532
30259058	27.3571
30259215	27.6724
30259853	26.9803
30260359	27.0764
30261535	30.6749
30261674	30.3645
30261772	31.5271
30262028	33.032
30262170	32.8695
30262202	33.9581
30262230	33.8374
30262447	33.8374
30262532	33.8374
30262541	33.8374
30262573	33.8374
30262769	33.8374
30262801	33.8374
30262937	33.8374
30263059	33.8374
30263450	35.0739
30263476	27.835
30263748	29.3892
30263769	27.2685
30263789	27.5099
30263816	27.3818
30263819	27.4828
30263907	27.0616
30264038	27.0739
30264056	26.9655
30264074	26.803
30264114	26.7783
30264183	27.2414
30264355	26.9433
30264421	27.5148
30264497	26.9261
30264559	26.8916
30264571	26.8621
30264649	27.1897
30264655	26.9606
30264890	27.1626
30265087	27.0739
30265340	27.9212
30266160	27.9951
30266169	27.8448
30266171	27.665
30266173	27.6256
30266234	28.0985
30266325	27.0443
30266428	27.0271
30266640	27.3719
30266782	26.7167
30266864	27.2044
30266931	27.3202
30267171	27.2094
30267216	27.6379
30267218	27.2044
30267288	27.3645
30267297	28.0246
30267617	27.0862
30267812	27.234
30267867	27.6305
30268496	26.7759
30268542	27.7463
30268954	26.7759
30268992	26.9631
30269117	27.2118
30269212	26.9458
30269483	26.8571
30269542	26.8128
30269713	26.7389
30270360	27.0517
30270482	26.8079
30270677	27.3424
30270752	26.8842
30270925	26.9507
30271064	27.9557
30271107	26.6724
30271145	26.9212
30271281	27.2365
30271390	26.633
30271458	27.5567
30271817	26.7783
30272036	26.9212
30272145	28.5345
30272178	27.3793
30272655	27.5197
30272667	27.9064
30272678	27.2956
30272680	27.4064
30272742	27.3276
30272757	27.5099
30272775	27.6675
30273274	27.3227
30273532	29.1798
30273768	28.766
30273772	12.6059
30273776	15.0394
30273780	14.6305
30273782	19.2906
30273896	18.8793
30273907	17.7833
30273920	17.83
30273932	17.6921
30273937	17.6921
30273942	17.6921
30273943	17.6921
30273947	17.7192
30274090	17.7463
30274099	17.6921
30274196	17.7192
30274197	17.6921
30274202	17.6921
30274209	17.6921
30274212	17.6921
30274358	17.6921
30274398	17.6921
30274560	17.6921
30274699	18.5
30274721	17.9064
30274723	18.3941
30275187	18.0591
30275212	17.9803
30275213	19.8399
30275231	18.697
30275257	19.1158
30275282	18.8424
30275311	18.8103
30275396	20.7069
30275511	18.3719
30275520	18.6576
30275526	18.3645
30275572	19.1773
30275575	18.532
30275650	18.5567
30275660	18.6478
30275664	18.6133
30275691	18.6133
30275706	18.6133
30275720	18.6133
30275761	18.6133
30275813	18.6133
30275820	19.0887
30275850	18.7241
30275866	18.0222
30275888	19
30276007	17.2389
30276026	17.8424
30276278	17.2266
30276457	17.2833
30276645	17.3005
30276670	17.1847
30276841	17.202
30277041	17.3054
30277060	17.2759
30277063	19.4212
30277151	19.6897
30277387	20.1847
30277389	19.9803
30277391	19.6256
30277393	19.6084
30277665	19.4926
30277705	19.0296
30277939	19.5837
30277976	17.7906
30278241	17.5567
30278327	17.2562
30278383	17.5099
30278395	17.5222
30278420	17.2611
30278447	17.2512
30278817	17.9704
30278844	17.3793
30279030	17.5172
30279069	17.3892
30279145	17.7118
30279265	17.2906
30279316	17.7956
30279392	17.4458
30279432	17.9483
30279678	17.8867
30280162	17.7315
30280186	17.6305
30280440	17.6773
30280525	17.5517
30280787	17.6355
30281672	17.3325
30282317	18.3892
30282529	17.7611
30282533	14.601
30282898	14.7192
30282941	16.5517
30282947	15.7734
30282984	16.2266
30283167	13.2857
30283420	15.5936
30283459	13.6823
30283464	14.069
30283492	19.4557
30283953	12.4089
30284142	12.9483
30284190	12.2118
30284395	12.6207
30284501	12.1552
30284812	12.266
30284900	12.7685
30285121	12.468
30285347	14.0148
30285561	13.468
30285589	13.6108
30285691	13.7217
30285796	13.5936
30285859	14.0123
30285890	12.6133
30286164	12.7611
30286245	12.7217
30286881	12.6232
30286934	12.6232
30287053	12.6552
30287132	12.6232
30287144	12.7118
30287190	12.6232
30287365	12.6232
30287437	12.7118
30287483	12.6502
30287518	12.6232
30287540	12.6232
30287667	12.6502
30287708	14.7635
30287756	13.7562
30287764	13.7266
30287868	13.7315
30287872	13.8596
30288100	13.968
30288275	12.7562
30288288	15.5887
30288449	16.4064
30288627	16.6675
30288631	17.0271
30288635	16.7365
30288706	16.7365
30288788	16.7365
30288838	16.7365
30289343	16.8177
30289644	19.0419
30289834	16.3867
30289918	15.7094
30290110	15.6552
30290170	14.7685
30290204	14.7685
30290521	15.0665
30291257	20.2291
30291288	14.4901
30291940	30.1281
30293318	28.1404
30293709	37.2882
30294269	36.7488
30294733	39.2512
30294741	42.8621
30295739	42.431
30295867	41.6946
30296178	41.6946
30296237	41.6946
30296310	41.6946
30296562	41.8005
30296836	41.7463
30296908	41.7463
30296979	42.6133
30297075	42.5099
30297233	42.5099
30297357	42.5099
30297364	43.0493
30297375	43.6749
30297428	44.6749
30297470	43.5394
30297472	43.7389
30297474	43.5567
30297476	43.7586
30297478	43.399
30297482	43.3227
30297484	43.3251
30297507	43.2586
30297517	43.266
30297584	43.5148
30297609	41.7759
30297613	41.7734
30297756	41.2094
30298163	40.8079
30298285	40.8079
30298466	40.8079
30298541	40.8079
30298591	40.8079
30298999	40.8079
30299024	40.8079
30299116	42.7906
30299575	42.6281
30299618	43.9975
30299681	43.8768
30299843	43.8768
30300143	43.8768
30300209	43.8768
30300323	43.8768
30300326	43.8768
30300499	43.8768
30300531	43.8768
30300546	43.8768
30300574	43.8768
30301016	44.0049
30301691	52.9655
30302466	39.9064
30302490	45.0542
30302492	39.9877
30302536	40.0419
30302719	39.9335
30302759	40.8177
30302787	40.6872
30302791	38.665
30302794	38.665
30302810	38.665
30302828	40.8325
30302856	41.0222
30302906	41.399
30303174	39.2143
30303190	40.1207
30303251	38.7586
30303267	38.7586
30303470	38.7586
30303809	38.9901
30303822	43.5148
30303844	42.1847
30303873	41.032
30304108	42.0345
30304162	47.8202
30304205	44.6207
30304207	44.4187
30304211	43.83
30304238	43.4778
30304239	43.4778
30304249	43.4778
30304267	44.7192
30304353	43.2562
30304373	44.4335
30304404	43.303
30304410	45.3768
30304414	49.8719
30304475	49.9335
30304612	49.6823
30304807	54.101
30304841	52.5493
30304959	56.3621
30305033	55.5099
30305309	55.5099
30305402	55.5099
30305570	55.5099
30305581	55.5099
30305582	55.5099
30305751	55.5099
30305755	55.5099
30305761	55.5099
30305849	55.5099
30305862	55.5099
30305904	55.5099
30305982	56.8177
30305985	56.6872
30305987	55.835
30305988	55.835
30306025	55.9015
30306029	52.3153
30306031	54.968
30306074	54.8325
30306076	54.8325
30306210	55.1552
30306251	52.7956
30306300	52.734
30306378	52.734
30306420	52.734
30306421	52.734
30306536	52.734
30306773	52.734
30306822	52.734
30306840	52.8892
30307228	53.7611
30308521	50.6059
30308754	42.1773
30309628	39.4113
30309797	41.4877
30309943	39.5394
30310112	36.6207
30310915	32.9113
30310962	33.2512
30311446	32.8966
30311466	31.1034
30311796	29.835
30311952	29.6232
30312075	30.0714
30312084	29.7611
30312249	30.4261
30312477	30.1847
30312564	30.1847
30312611	30.1847
30312648	30.1847
30312847	30.5665
30312967	28.5222
30313000	33.8473
30313354	32.9286
30313413	35.5345
30313591	35.4335
30313714	35.0665
30313915	35.0665
30313926	35.0665
30313941	47.0197
30313978	46.0369
30314148	48.4483
30314376	48.1232
30314647	48.1232
30314905	48.1232
30314916	48.1232
30315184	48.1232
30315952	48.1232
30316017	48.1232
30316169	48.1232
30316378	48.1773
30316557	48.1281
30316750	48.1404
30317346	48.0936
30318008	48.0887
30318500	48.0887
30318941	48.0887
30319118	48.0911
30319406	48.0936
30319544	48.5985
30320140	48.1429
30320142	48.1281
30320358	48.4212
30320864	47.9778
30321343	48.2414
30322331	47.9655
30322556	47.9729
30322714	48.0764
30323129	47.9655
30323167	47.968
30325411	48.6453
30325877	48.4754
30326476	48.7069
30326905	48.6453
30326986	48.6453
30327082	48.6453
30327205	48.9335
30327355	48.1281
30327570	48.1823
30327595	49.1232
30327829	42.335
30327945	42.7537
30328222	45.9778
30328336	45.7389
30329446	45.7611
30329496	43.5985
30329865	36.4803
30329880	36.7094
30330520	36.6429
30330522	34.4113
30330524	31.9828
30330644	32.7069
30330817	31.4532
30331419	31.4655
30331511	31.5074
30332058	31.3498
30332111	31.4557
30332248	31.3571
30332812	32.0394
30334190	31.6207
30334193	25.8325
30334320	24.5099
30334516	24.4433
30334592	23.9803
30334593	24.1502
30334733	23.9901
30334746	24
30334868	24.6847
30335143	24.1823
30335145	24.6084
30335217	26.2734
30335297	20.4557
30336074	19.0567
30336873	18.9729
30337564	19.202
30337598	19.0246
30338378	18.9951
30338581	18.3867
30338905	17.9261
30338934	18.1552
30339345	18.0172
30339738	18.1872
30340223	17.9064
30340685	17.8177
30340687	17.5271
30340870	17.7315
30340884	17.2586
30340943	17.6034
30340947	17.0468
30341015	17.0542
30341090	17.0665
30341421	17.0369
30341463	17.1724
30341600	17.0246
30341748	17.1847
30341749	17.1305
30341902	17.1305
30341904	18.569
30341906	19.8251
30341917	19.1995
30342098	18.3522
30342587	17.7488
30342969	17.8128
30343300	18.2192
30343303	18.1897
30343440	18.0985
30343634	18.2488
30343661	17.8399
30343885	17.7537
30344415	17.8867
30344547	19.3276
30344582	18.165
30344766	20.5197
30344966	20.6182
30345340	20.5468
30345775	20.3399
30345847	19.6404
30345926	19.8079
30346124	19.7291
30346181	19.9286
30346271	19.6355
30346421	19.6355
30346497	21.4335
30346637	18.8325
30347054	18.9581
30347303	18.8818
30347513	18.6946
30347961	19.0616
30348381	21.6675
30348509	20.6995
30348526	21.1379
30348640	22.2291
30348709	21.4975
30348868	21.4951
30348886	21.4951
30348924	21.6749
30348951	21.9901
30348996	21.4975
30349006	21.7315
30349069	21.7414
30349131	21.6773
30349145	21.5172
30349190	21.7414
30349191	21.6823
30349277	21.5345
30349382	20.5394
30349444	20.9729
30349583	20.835
30349706	20.867
30349754	20.8103
30350857	14.9138
30350913	11.6379
30351109	10.2537
30351111	9.99261
30351113	8.07143
30351115	7.47783
30351129	8.76601
30351131	13.8325
30351133	14.9532
30351138	15.1995
30351151	15.2488
30351268	15.4039
30351293	15.17
30351305	15.0296
30351475	14.9729
30351558	14.968
30351586	14.968
30351587	14.968
30351625	14.968
30351687	14.968
30351802	14.968
30352598	14.9704
30352751	17.7759
30353157	14.0443
30353319	14.6256
30353337	14.1675
30353346	16.0074
30353727	14.3645
30353823	15.0739
30353906	14.8128
30353928	14.5246
30353951	14.5246
30354077	14.5246
30354176	14.5246
30354567	15.8153
30355108	15.9581
30355138	16.4631
30355147	16.5074
30355283	16.4951
30355295	16.266
30355441	17.2488
30355900	15.5123
30355901	15.7094
30356017	16.202
30356051	14.3103
30356091	14.165
30356444	14.0099
30361788	14.0099
30362325	14.0148
30362516	14.6921
30362658	13.5764
30362662	11.3596
30362973	11.6355
30363372	15.0985
30363602	14.6207
30364461	22.9803
30364569	24.266
30364573	24.197
30364576	23.5542
30364578	23.4901
30364579	23.8128
30364593	23.3374
30364594	23.4015
30364607	23.2734
30364608	25.7931
30364646	25.7266
30364666	25.5345
30364720	24.4655
30364743	24.4655
30364752	24.4655
30364756	24.4655
30364796	24.9877
30364808	23.4704
30364809	23.4704
30364812	23.4704
30364813	24.9606
30364825	22.33
30364869	20.9212
30364871	20.9212
30364878	20.9212
30364882	20.9852
30364891	21.0887
30364981	21.0813
30365032	22.0394
30365267	10.8276
30365269	10.9975
30365271	9.16256
30365957	16.5369
30365961	10.1478
30366198	9.64286
30366202	9.38177
30366232	9.22906
30366261	8.867
30366264	24.8374
30366265	22.0074
30366304	23.101
30366316	22.4778
30366319	22.5345
30366346	22.8596
30366430	23.2044
30367151	21.931
30367170	21.303
30367253	20.9286
30367338	20.9163
30367365	20.8645
30367382	20.8621
30367558	21.0468
30367739	22.0567
30367745	21.0616
30367868	20.6404
30368133	20.6133
30368203	20.5394
30368208	20.9951
30368305	20.8177
30368306	20.8177
30368320	20.8177
30368331	20.8177
30368354	20.8177
30368396	20.8177
30368469	20.8177
30368475	20.8177
30368585	20.8177
30368592	20.8177
30368612	20.8177
30368650	20.8177
30368688	20.8177
30368706	20.8177
30368808	21.17
30369125	20.9507
30369155	19.3177
30369156	20.3596
30369177	19.5788
30369402	19.697
30369523	19.7709
30369704	19.4532
30369742	19.436
30369831	22.3522
30370067	21.7562
30370521	23.3522
30370741	23.0517
30370766	22.9901
30371383	22.9901
30371496	23.1453
30371827	23.1921
30371839	24.1995
30371959	22.5271
30372164	22.5493
30372258	22.33
30372337	22.2167
30372344	22.5567
30372369	22.1084
30372613	22.1404
30372669	22.5862
30372839	22.5493
30373384	18.5025
30373687	18.3448
30373779	18.1429
30373946	18.3892
30374032	18.2463
30374427	18.2044
30374775	18.2709
30374779	20.1084
30375707	18.0369
30376365	18.2118
30376778	18.6404
30377301	18.0443
30377753	18.2438
30377880	21.4483
30378735	20.803
30379026	23.3128
30380009	22.8522
30380028	22.8522
30380103	22.8522
30380668	22.8571
30380679	23.6675
30380899	22.2365
30381142	20.1207
30381550	19.8744
30381756	21.5222
30382777	12.633
30382922	12.1182
30382955	11.7389
30383808	12.67
30383810	9.39163
30384322	9.80049
30384401	9.70443
30385461	9.42611
30387260	9.61576
30387261	9.72167
30387344	9.58128
30387357	9.85961
30387520	11.3596
30388728	9.16502
30388810	9.34729
30388856	10.3547
30388911	9.82759
30391872	10.0591
30392529	9.71675
30392954	9.91379
30392957	9.44335
30393182	9.85961
30393384	9.69458
30394507	9.64532
30394572	10.0148
30395134	6.95567
30395229	6.94828
30395488	7.25616
30395706	7.27094
30395757	6.56897
30395760	6.65025
30395839	6.81773
30395878	7.41133
30397226	6.59113
30397337	7.52217
30398231	6.76108
30399368	7.17734
30399374	11.5246
30399542	8.70936
30399974	8.83744
30400060	9.36207
30400120	8.57635
30400253	8.78325
30400321	9.23153
30400439	9.8202
30400546	9.72414
30400550	9.74384
30400620	9.05172
30400624	9.65025
30401058	9.22906
30401487	9.36207
30401666	9.88177
30402405	9.50246
30402739	9.49754
30402970	9.4532
30403218	10.3374
30403461	9.1601
30403603	9.15764
30403820	9.87931
30406167	9.82759
30406782	11.5
30406858	10.8153
30407090	11.3867
30407274	12.697
30407633	11.4409
30407972	12.032
30408648	11.633
30408680	11.1355
30408862	10.4704
30410136	11.5025
30410423	9.64286
30410845	10.9729
30411251	10.569
30412171	11.3645
30412244	10.7833
30412245	10.1207
30412320	10.2192
30413846	10.8793
30414951	9.43596
30415004	9.5665
30415149	9.30049
30415503	9.93596
30416504	9.80296
30417080	9.92118
30417082	9.44828
30417084	9.52463
30417086	9.44335
30417087	9.84483
30417092	9.78325
30417358	9.68719
30417701	10
30417763	9.81281
30418139	9.67241
30418222	10.8793
30419195	10.6059
30419287	11.2266
30419388	10.697
30420151	10.5813
30421189	10.7438
30422678	10.5025
30422784	10.3005
30422795	10.5419
30422863	9.8202
30424281	9.53448
30425438	9.62562
30426062	10.2709
30426371	9.93842
30426997	6.99015
30427296	7.19951
30427481	6.70443
30427591	7.1798
30427667	6.68719
30428120	5.71429
30428524	6.25616
30429513	6.38177
30429547	5.23645
30430490	4.90394
30430941	4.91379
30431200	5.07635
30433035	4.94828
30434522	5.00246
30434920	4.82759
30435064	5.19212
30435638	4.79064
30435802	4.83498
30436155	6.16995
30436336	4.97537
30436351	4.52217
30436359	1.31527
30436399	1.41133
30436634	2.85468
30437276	6.20443
30437284	6.25616
30437431	6.73153
30437434	5.5936
30437435	5.60837
30437458	7.21182
30437523	7.93842
30437639	7.4335
30437863	7.87931
30438666	6.80542
30438765	5.94828
30438938	5.85961
30438950	5.86453
30438959	5.69458
30438992	6.02709
30439221	5.92118
30439270	8.33251
30439402	9.47537
30439459	8.89655
30439719	10.6897
30440559	9.99507
30440810	10.1281
30440829	9.89901
30441450	9.89901
30441460	9.7266
30442041	10.2685
30442325	7.21675
30442502	10.0172
30442599	9.04926
30442601	9.53941
30442604	9.41626
30442738	9.96059
30442818	9.5936
30442899	9.20443
30442901	9.28325
30443318	9.01478
30443604	8.63054
30443611	8.65271
30443826	8.79064
30443833	8.58867
30444051	8.68473
30444782	8.55665
30445216	8.68473
30445402	8.65517
30445578	8.66995
30445626	12.4951
30445642	11.7044
30445647	13.4483
30445651	13.468
30445652	13.6626
30445658	13.6601
30445660	12.6133
30445694	12.6798
30445695	11.5961
30445696	11.3498
30445703	11.3842
30445706	14.2759
30445718	8.80542
30445720	9.48276
30445726	8.84236
30445732	8.72167
30445753	8.66502
30445839	10.0394
30445866	8.25123
30445968	8.48522
30446009	9.02217
30446394	8.25616
30446447	8.25616
30446448	8.55911
30446696	8.26601
30446698	8.45567
30446980	9.82266
30447128	6.6798
30447165	6.43596
30448434	6.45813
30448638	6.74138
30448986	6.38177
30449118	6.38424
30449308	6.19704
30449455	5.26601
30449465	5.29064
30449843	5.19951
30450222	4.96552
30450590	5.16256
30450720	5.00493
30450761	5.26355
30450825	5.03941
30450872	5.10837
30451005	5.21675
30451292	4.28325
30451636	4.32266
30451664	4.21921
30451679	4.38424
30451905	3.15764
30452047	3.31281
30452290	3.49015
30452328	3.14532
30453581	2.19212
30453755	2.21429
30453859	2.32759
30453896	5.28571
30453913	4.9532
30453954	5.80788
30454061	6.13793
30454072	6.19704
30454074	6.4064
30454093	5.86946
30454094	6.15764
30454121	5.60345
30454124	5.52217
30454125	5.12808
30454139	4.57389
30454145	4.6798
30454178	4.46305
30454191	5.25616
30454209	3.1133
30454210	3.07389
30454214	4.34729
30454234	2.66502
30454247	2.7734
30454261	1.49261
30454269	1.50739
30454277	1.62315
30454287	0.70936
30454335	0.339901
30454360	2.13054
30454364	1.78571
30454400	2.18473
30454422	3.23399
30454441	2.53695
30454443	3.23153
30454475	3.14039
30454611	2.38424
30454623	5.20197
30454625	2.64039
30454633	3.50985
30454674	2.76108
30454675	2.80542
30454678	2.88424
30454838	5.40887
30454857	2.19458
30454869	2.71429
30454901	2.07143
30454913	5.25369
30454914	2.52217
30454922	4.8202
30454930	4.02956
30454939	5.08374
30454958	5.07143
30454968	4.3867
30454973	5.67241
30454985	4.41626
30454993	4.76355
30454994	6.00985
30455007	4.88916
30455036	4.633
30455038	4.41133
30455043	5.13793
30455054	3.83005
30455057	4.12562
30455076	4.07882
30455082	1.23892
30455083	5.28571
30455094	3.41872
30455096	4.38177
30455100	3.97044
30455102	4.09852
30455109	4.16256
30455111	3.99015
30455115	3.99507
30455120	7.46059
30455135	3.96552
30455140	3.83005
30455143	4.54926
30455145	4.11823
30455150	4.17734
30455156	4.21675
30455183	5.35714
30455184	3.21182
30455196	3.17734
30455201	3.47783
30455211	3.35961
30455218	4.69212
30455229	4.57882
30455230	5.68719
30455238	4.96059
30455242	6.55419
30455261	5.46305
30455262	5.50493
30455278	5.62069
30455281	5.89409
30455284	3.79064
30455293	6.42611
30455300	8.73399
30455302	7.62808
30455304	8.53941
30455439	8.47044
30455449	8.367
30455453	8.367
30455461	9.26601
30455661	9.42365
30455918	9.65764
30456051	4.63547
30456231	4.97044
30456276	4.03202
30456350	4.03695
30456388	3.81527
30456467	4.10591
30456531	3.57635
30456786	3.72414
30456898	3.77586
30456909	3.52463
30456943	3.46305
30456995	4.16995
30457018	3.55911
30457034	3.60591
30457048	3.42611
30457060	3.43596
30457389	3.36946
30457430	3.39163
30457519	4.73399
30457520	4.33744
30457611	4.41133
30457673	4.33498
30457824	5.40148
30457864	3.99754
30457956	3.87685
30458046	4.03941
30458126	3.76108
30458149	3.76601
30458158	2.3399
30458184	1.71182
30458186	1.84975
30458192	1.7734
30458203	4.58128
30458213	4.98768
30458242	5.09113
30458578	6.03202
30458999	5.1798
30459087	5.27833
30459140	5.32266
30459194	5.1798
30459199	5.18966
30459401	4.6601
30459701	4.64778
30460308	4.80788
30460452	5.4064
30460769	5.10099
30461123	5.3202
30461591	5.13547
30462477	6.5
30462828	5.03941
30463135	5.89409
30463785	4.76108
30463928	5.0665
30464293	6.74877
30464315	6.23399
30464408	6.98768
30464434	6.46552
30464472	6.99015
30464542	6.8399
30464554	6.76601
30464764	6.6798
30465245	6.46059
30465567	4.97537
30465786	4.81034
30465793	4.61576
30465821	8.62808
30465951	8.76847
30466061	8.06404
30466064	7.46305
30466066	7.01232
30466068	10.5764
30466434	10.2906
30466471	9.3399
30466607	9.40394
30466672	8.70936
30466692	8.9064
30466898	8.90887
30467150	8.74877
30467165	8.89409
30467287	8.87438
30467309	8.99754
30467402	8.96552
30467409	8.95813
30467410	8.92857
30467414	9.43103
30467478	9.10345
30467725	8.86207
30467726	9.56897
30467749	8.84729
30467910	8.66256
30467924	8.83744
30468084	8.98522
30468118	9.06158
30468361	10.6749
30468796	10.197
30468827	10.197
30468829	10.4951
30469036	10.4581
30469037	9.97783
30469223	10.0419
30469344	11.6502
30469436	11.9803
30469442	13.7882
30469539	13.5961
30469542	13.8892
30469544	13.7069
30469546	13.8103
30469549	13.7438
30469550	13.7438
30469603	14.4606
30469624	11.2783
30469692	11.2857
30469761	11.5837
30469819	10.9557
30470017	11.0591
30470026	10.8227
30470059	11.101
30470189	10.9532
30470194	11.0123
30470624	11.1281
30471016	11.0936
30471211	11.1576
30471659	10.9581
30471714	11.0099
30471783	12.1798
30471843	11.1207
30471856	11.5985
30471858	11.0788
30471942	11.0665
30472012	12.4852
30472075	11.1232
30472193	11.3768
30472246	11.0443
30472410	11.0985
30472706	11.9975
30472925	10.5616
30473185	10.6232
30473207	10.7833
30473238	10.5493
30473391	10.6108
30473800	10.5911
30473891	10.7069
30473975	11.2512
30474404	10.9557
30474696	10.9803
30474712	11.1527
30475172	11.5567
30475203	10.8571
30475270	10.8005
30475415	10.6773
30475571	10.8768
30475761	9.94335
30475892	9.81773
30476372	10.4286
30476472	10.9212
30477199	10.303
30477785	10.4729
30477940	10.3325
30478062	11.1429
30478295	9.66256
30478397	9.52463
30478402	10.7143
30478517	11.3498
30478567	10.3448
30478569	7.25123
30478571	6.48276
30478605	5.78571
30478754	5.1601
30479222	7.93596
30479308	6.4064
30479512	7.76355
30479708	7.48768
30479766	7.19458
30479852	7.85714
30480012	8.10345
30480180	8.37438
30480206	7.79064
30480357	7.68966
30480536	9.0936
30480612	8.62562
30480848	8.95567
30480877	8.53448
30480946	8.34236
30481008	8.08867
30481141	8.6798
30481157	7.77833
30481193	4.49507
30481211	4.37438
30481225	4.21429
30481251	4.30296
30481447	4.51232
30481615	6.23399
30481656	5.51724
30481697	5.68719
30481959	6.22906
30482135	5.82266
30482191	6.12069
30482392	4.73153
30482393	7.18473
30482671	6.72414
30482819	7.06404
30482926	6.7931
30483185	6.92365
30483187	7.35961
30483233	6.08374
30483352	6.03695
30483570	7.43596
30483799	6.67488
30484112	7.65025
30484199	7.06404
30484272	7.13054
30484305	7.42611
30484313	7.3399
30484331	6.34729
30484353	6.65764
30484357	9.19458
30484363	8.45074
30484368	8.97537
30484390	8.51724
30484421	8.51724
30484443	8.51724
30484560	9.00985
30484825	8.17241
30484837	9.03695
30485589	9.71675
30485641	7.32759
30486019	7.00246
30486825	6.84483
30486883	6.97291
30487018	6.82759
30487049	6.85468
30487300	4.40394
30487578	4.50493
30488135	4.98768
30488424	4.48768
30488518	4.84729
30488645	4.10837
30488665	4.40394
30488925	4.37931
30488951	5.11084
30489012	5.01478
30489020	5.00739
30489078	5.10591
30489342	5.75369
30489522	5.94335
30490141	5.72167
30490186	3.20443
30490502	3.9803
30490781	2.8399
30491188	2.79557
30491369	2.75369
30491905	2.72167
30492047	2.72167
30492374	3.02463
30492772	3.17241
30492987	2.80049
30493720	2.84483
30493831	2.58621
30493927	2.58867
30494479	2.02463
30494882	2.06897
30495020	2.75369
30495898	1.2931
30496445	1.24631
30496921	1.633
30496966	0
30496993	0.0147783
30497023	1.01232
30497103	2.79557
30497116	2.87931
30497161	3.21675
30498988	2.85714
30499062	3.51232
30499693	2.68227
30499823	2.89163
30499960	2.9064
30500222	2.89163
30500471	2.7734
30500569	2.73645
30500758	2.75369
30500913	3.74138
30501513	4.11576
30501514	3.49507
30501574	3.98768
30501631	3.71429
30501672	3.90148
30502765	3.78079
30503494	4.41626
30503774	3.61084
30503790	6.66256
30503848	5.70443
30504306	6.02463
30504323	7.19212
30504328	6.93596
30504651	7.26847
30504769	6.83498
30504816	6.00985
30505754	6.2931
30505846	4.97783
30505880	5.20197
30506030	3.50985
30506042	4.24877
30506206	3.54187
30506511	3.55172
30506791	3.55665
30506978	3.46552
30507219	3.75862
30507221	3.54433
30507977	3.74384
30508198	4.03695
30508434	2.85468
30511524	3.71429
30511877	3.31034
30512944	3.46798
30513368	3.21921
30513506	4.1133
30513533	3.133
30513537	3.64039
30513562	5.15517
30513716	4.31281
30513798	4.99261
30514615	5.37931
30514959	5.08128
30515592	5.42611
30515847	5.13793
30516861	5.7931
30516947	6.14532
30517084	7.03941
30517158	6.74631
30517161	6.1601
30517165	7.5936
30517177	10.2635
30517194	7.85222
30517195	8.87438
30517201	8.133
30517206	8.41133
30517208	8.64039
30517407	9.2734
30517485	7.07389
30517554	8.03941
30517616	7.27833
30517671	7.57389
30517689	6.56158
30517690	9.86946
30517701	8.81034
30517825	8.99507
30517835	8.13793
30517844	8.12069
30517855	11.9655
30517860	9.11576
30517892	10.7906
30517935	10.3103
30517939	11.7512
30517942	10.8867
30517951	10.9483
30517952	10.8867
30517962	11.5271
30518159	10.468
30518338	13.6502
30518655	10.7291
30518688	11.5936
30518696	12.0123
30518872	11.9212
30518878	12.4581
30518879	12.1108
30518888	12.367
30518921	12.367
30518930	12.101
30518934	12.197
30519004	12.3719
30519013	11.4581
30519067	8.78325
30519113	7.56404
30519115	7.69704
30519329	7.8202
30519417	7.84729
30519538	7.64778
30519653	7.52956
30520476	7.56158
30520998	7.59606
30521480	7.92857
30521531	7.00739
30521734	7.33251
30521746	5.75616
30521871	5.80296
30521926	5.79803
30522071	5.98522
30522169	5.90887
30523842	5.81773
30524288	8.30788
30524320	7.80049
30525017	8.95074
30525182	8.62562
30525548	8.56897
30526378	8.50739
30526539	8.69951
30526840	8.43596
30527289	8.74138
30528299	6.45813
30529172	6.6601
30529506	8.33251
30530049	5.39901
30530301	6.13793
30531896	5.61823
30532635	5.39409
30532989	5.79557
30533651	4.96552
30533846	5.08867
30533929	5.12069
30533942	4.67488
30533993	5.90394
30534102	4.71675
30534391	4.74138
30534433	5.92857
30534995	4.92611
30535029	5.84236
30535334	5.30296
30535336	6.77586
30537426	5.91872
30537428	3
30537430	3.13793
30537459	3.29064
30549284	2.71182
30549733	2.36207
30549861	2.16995
30549868	2.35222
30550202	2.3399
30550394	2.24384
30550939	2.43103
30551551	2.12808
30551944	2.11823
30551967	2.62069
30552250	2.95567
30552252	3.33744
30552361	3.22906
30552377	2.89409
30552569	3.03695
30552813	2.54926
30553250	3.36946
30553585	2.24384
30553591	1.78818
30553593	1.7931
30553597	2.367
30553601	1.43842
30553623	1.51478
30553749	1.70443
30554473	1.34236
30554640	1.33005
30554753	3.22414
30555328	2.66995
30556060	2.53448
30556733	2.95074
30556816	3.13547
30556942	2.39901
30556953	4.41133
30557144	3.26847
30557315	3.92611
30557835	3.47537
30557876	3.47537
30557878	4.23645
30558110	3.32759
30558146	3.32759
30558166	4.47044
30558264	2.00985
30558272	2.21675
30558491	2.79803
30559447	2.01232
30560097	2.51724
30560206	2.48276
30560210	2.23399
30560229	3.44581
30560290	2.55911
30560293	3.19951
30560300	2.42118
30560371	3.35468
30560635	1.49261
30560670	2.56897
30561047	1.08374
30561239	1.62808
30561330	1.49261
30561337	3.47044
30561412	3.09852
30562106	4.14039
30562155	3.84236
30562234	5.26601
30562291	4.633
30562300	4.35222
30562700	5.68473
30562740	5.83251
30563225	4.9803
30563226	4.86207
30563282	4.98276
30563303	8.09113
30563342	4.77094
30563376	6.03941
30563407	5.82512
30563444	5.55911
30563457	6.86453
30563497	6.19951
30563510	6.18966
30563513	5.9803
30563523	6.04433
30563531	6.04926
30563540	6.23153
30563553	5.38424
30563554	4.8202
30563558	5.04433
30563568	6.81281
30563625	5.7931
30563643	5.36207
30563657	5.19212
30563662	5.63547
30563666	5.89901
30563683	5.01478
30563686	4.7069
30563710	5.6133
30563745	2.76355
30563751	2.31773
30563757	0.864532
30563781	0.44335
30563782	1.17734
30563875	1.44335
30563965	3.12562
30564002	2.21429
30564009	2.45074
30564033	4.94828
30564052	4.26601
30564114	4.48768
30564269	4.14286
30564327	3.96059
30564361	3.30788
30564375	3.3202
30564903	4.12562
30564953	9.26108
30565010	6.7931
30565238	8.53941
30565301	8.1798
30565593	14.064
30565648	12.4926
30565660	14.0394
30565674	14.1872
30566422	13.9975
30566718	13.9384
30567212	14.0049
30567335	13.9384
30567349	13.9384
30567397	13.9384
30567438	13.9384
30567560	13.9384
30567570	13.9384
30567719	13.9384
30567824	14.4778
30567847	12.1182
30567858	12.3571
30567867	11.3695
30568064	9.63547
30568109	4.30296
30568121	4.87685
30568270	4.36207
30568365	6.1798
30568397	5.37931
30568464	5.4532
30568657	17.5567
30568686	13.6305
30569001	15.8251
30569041	15.2635
30569065	15.2562
30569123	15.2562
30569278	15.2562
30569440	15.2562
30570122	15.2562
30570149	15.3448
30570400	16.8276
30570403	16.5222
30570427	22.0862
30570525	19.8399
30570684	25.4754
30570742	24.9113
30570766	24.968
30570839	24.8399
30570840	24.8399
30570866	24.8867
30570895	25.0246
30570930	28.4433
30570960	26.7759
30570970	26.702
30571072	26.6995
30571074	26.6379
30571156	26.6379
30571338	26.6379
30571360	26.6379
30571402	26.6379
30571481	26.6379
30571505	26.6379
30571884	26.6798
30572262	28.9433
30572388	28.3744
30572506	27.1305
30572518	26.0468
30572618	26.0443
30572778	25.9828
30572804	27.9433
30572871	25.4606
30573150	26.0468
30573184	25.5197
30573218	26.0862
30573296	25.2956
30573425	28.2635
30573440	26.8966
30573450	27.7414
30573456	27.1453
30573468	27.1453
30573604	27.1453
30573633	27.1453
30573705	27.1453
30573730	30.4778
30573823	26.9877
30573903	27.7586
30573969	27.0517
30573984	26.9901
30574128	26.9901
30574135	27.3695
30574218	30.5148
30574286	27.8251
30574289	28.83
30574290	28.1084
30575770	28.1084
30575783	29.1182
30575789	28.0517
30575795	25.8399
30575798	27.33
30575915	27.1995
30576068	29.803
30576092	26.5123
30576334	28.0788
30576432	27.8522
30576623	27.67
30576628	27.67
30576636	27.67
30576661	27.67
30576736	31.9286
30576830	28.6626
30576918	29.936
30576966	31.2611
30577061	30.399
30577176	30.4532
30577187	30.399
30577188	30.5074
30577548	30.4532
30577648	34.899
30577741	33.1133
30578859	33.1675
30579000	33.0591
30579062	33.0591
30579063	33.0591
30579080	33.0591
30579169	33.0591
30579319	33.0591
30579412	33.0591
30579518	33.0591
30579623	33.0591
30580117	33.0591
30580151	33.0591
30580197	33.0591
30580200	35.5616
30580219	27.6355
30580239	28.3966
30580362	25.9138
30580545	25.9138
30580716	25.9138
30580750	27.2241
30580827	24.6626
30580851	24.7956
30580886	27.67
30581148	26.4606
30581155	27.101
30581271	26.5123
30581495	26.5123
30581726	26.5123
30581876	26.5123
30582213	31.0936
30582285	8.89655
30582474	10.3325
30582508	8.13054
30582569	8.13054
30582616	8.13054
30582663	8.42857
30582860	7.3867
30582921	5.92118
30583117	5.96305
30583156	5.81773
30583192	8.01724
30583250	6.51478
30583532	7.50985
30583602	7.26847
30583614	7.26847
30583862	7.26847
30584021	7.26847
30584112	7.26847
30584377	8.64286
30584525	12.6478
30584551	9.95074
30584615	11.6995
30584999	11.2315
30585198	11.3522
30585326	11.2291
30585448	11.2291
30585869	11.2291
30585870	11.3202
30585953	14.2709
30586133	10.835
30586232	12.3744
30586732	13.8473
30587113	9.80788
30587289	11.0394
30587334	10.303
30587866	10.3695
30588099	10.303
30588234	10.303
30588454	11.7389
30588546	8.41133
30588985	8.76108
30589065	7.92118
30589327	9.62069
30589563	9.2734
30589890	10.367
30589949	10.431
30590008	9.81773
30590009	9.71182
30590046	10.0197
30595769	9.15025
30595847	9.07635
30595889	10.6576
30595938	9.9532
30595948	9.2734
30595977	9.21429
30595995	8.90148
30596178	9.01724
30596185	8.45074
30596360	9.33251
30596543	3.1798
30596575	2.47044
30596589	2.30542
30596594	2.29064
30597055	2.34483
30597117	2.35468
30597405	2.52709
30597506	2.29803
30597622	2.53448
30597629	2.39409
30597921	2.80788
30597934	2.36946
30597944	2.49754
30598012	2.41133
30598313	3.73645
30598336	3.47783
30598414	3.69951
30598434	3.62315
30598655	3.69704
30598728	3.62315
30598754	3.81527
30598780	3.70197
30598814	4.18966
30598940	3.99261
30599008	3.99261
30599051	3.99261
30599090	4.01724
30599108	4.05665
30599267	4.19704
30599343	3.84236
30599392	3.13054
30599513	3.06404
30599572	2.80049
30599573	2.26355
30599584	2.42118
30599818	2.22906
30599820	2.14778
30599855	2.57635
30599881	2.20443
30599882	2.1798
30600014	2.42365
30600324	2.05911
30600418	2.12069
30600425	2.76355
30600855	2.32512
30600862	2.43596
30600866	2.33744
30601344	1.90148
30601502	1.81773
30601664	2.17241
30601668	1.81773
30601673	1.39409
30601739	1.51724
30601961	1.33498
30601982	1.0665
30602111	1.28325
30603082	1.11576
30604366	1.38424
30604449	1.91379
30604754	1.21675
30604757	1.35468
30604997	1.6798
30605799	1.12808
30605945	3.51724
30606135	3.21921
30606461	4.2734
30606773	3.77833
30607178	6.11576
30607314	4.73892
30607466	5.20936
30607692	4.99754
30607930	5.84483
30608197	4.87192
30608254	5.25369
30608367	4.79064
30608596	6.84483
30608853	2.633
30609359	3.5468
30609375	3.96305
30609621	3.71429
30609781	7.78079
30609803	6.04926
30609807	6.75616
30609808	6.35961
30609816	6.34483
30609958	5.81527
30609959	5.34729
30610052	5.42118
30610118	5.45567
30610247	1.86946
30610315	1.2069
30610351	2.44828
30610390	1.24384
30610403	6.56158
30610528	5.46552
30610575	7.42857
30611051	7.36946
30611417	7.72167
30611516	7.90394
30611603	7.74631
30611615	7.71182
30611617	7.39163
30611635	7.54187
30611645	6.87931
30611660	6.95074
30611731	7.12315
30611902	8.92611
30612506	3.6133
30612587	3.57882
30612679	2.85714
30612955	2.76601
30613783	5.71182
30613789	3.80296
30614112	4.97291
30614634	4.52217
30614709	4.36946
30614865	4.96059
30614907	4.74384
30615295	4.68719
30615771	5.10591
30615911	5.49261
30615928	2.53448
30616175	2.44335
30616636	2.11576
30616880	2.53448
30616919	3.47537
30617145	3.06404
30617481	3.35714
30617485	3
30617500	4.81527
30617573	3.33005
30617586	4.12808
30617588	3.55911
30617614	3.49754
30617867	3.52217
30617934	11.0246
30618110	8.80296
30618152	11.0345
30618172	12.9138
30618234	12.2833
30618511	13.8202
30618517	13.5025
30618556	18.9704
30618590	17.4039
30618602	17.4039
30618817	17.4039
30619096	17.4039
30619161	17.4039
30619174	17.4039
30619213	17.4039
30619339	17.4039
30619446	17.4039
30619490	17.4039
30619531	17.4039
30619637	18.5025
30619721	15.2118
30619788	15.7562
30620032	14.1404
30620047	13.165
30620116	14.7882
30620225	13.6823
30620318	14.5271
30620706	13.9458
30620874	12.4039
30620875	12.4803
30620928	11.2488
30621144	12.0296
30621145	3.0665
30621182	2.53695
30621205	2.50493
30621308	2.94581
30621550	5.00739
30621560	4.7266
30621677	5.2734
30621691	5.11084
30621804	5.10345
30621831	5.10345
30621877	5.73399
30621884	4.42611
30621896	6.98276
30621899	3.67241
30621952	4.32759
30622040	3.76355
30622079	3.99754
30622087	7.15025
30622183	6.53448
30622232	6.5197
30622237	12.4039
30622263	10.4581
30622351	12.6724
30622364	12.2167
30622386	12.2167
30622568	12.2167
30622571	12.4015
30622633	11.9778
30622672	11.9778
30622752	12.2365
30622775	12.0517
30622792	12.0517
30622900	12.0788
30622933	14.4384
30622949	6.15271
30623009	6.08374
30623042	5.65517
30623051	6.24877
30623170	6.2931
30623438	5.59852
30623444	5.47783
30623480	5.10591
30623591	7.57882
30623737	5.6798
30623799	6.18227
30624225	5.92857
30624229	5.69212
30624544	5.69212
30624720	5.97783
30624935	4.95074
30625025	4.80788
30625077	6.75616
30625093	7.29064
30625098	7.46552
30625099	7.64039
30625110	7.44828
30625118	7.44828
30625135	7.44828
30625139	8.4064
30625161	5.35714
30625171	5.31773
30625180	5.01478
30625208	5.00739
30625269	5.00739
30625299	5.13547
30625338	5.08621
30625349	5.12069
30625393	4.95074
30625470	4.91872
30625493	4.92118
30625534	4.91872
30625556	5.05419
30625560	4.96305
30625743	6.29064
30626012	5.59606
30626047	5.62069
30626064	5.44335
30626103	6.62808
30626105	4.95813
30626178	7.4532
30626204	6.25369
30626257	8.21675
30626340	7.36207
30626357	8.52217
30628376	7.32266
30628491	7.02217
30628519	7.27833
30628537	5.26601
30628575	5.86207
30628580	5.24384
30628648	5.24877
30628758	5.72414
30628776	5.17241
30628783	5.22167
30628803	5.22906
30628881	5.17241
30628966	5.22906
30629001	5.17241
30629043	5.30788
30629323	5.82266
30629324	5.23153
30629364	5.25616
30629373	5.84483
30629410	5.74138
30629411	5.79803
30629418	5.89655
30629428	5.84729
30629435	7.62315
30629479	7.22167
30629483	6.47537
30629484	6.15517
30629488	5.6798
30629492	5.37685
30629517	6.96305
30629637	6.32266
30629654	4.85468
30629700	4.71429
30629887	5.19704
30629903	4.68719
30629952	4.66749
30629988	4.64039
30630010	4.69212
30630047	4.66995
30630293	4.8867
30630317	5.11823
30630396	5.08374
30630439	5.43103
30630482	5.35222
30630484	5.19458
30630525	6.41626
30630644	5.85714
30630650	5.08128
30630718	5.57143
30630811	6.11823
30630829	4.78325
30630933	4.867
30630995	4.93842
30631024	4.78571
30631159	4.6798
30631339	4.87192
30631373	11.2759
30631520	10.8621
30631565	14.3768
30631784	14.1133
30631787	14.1552
30631856	14.1847
30632022	14.1281
30632029	14.1281
30632072	14.1281
30632098	14.798
30632198	14.9507
30632227	14.8941
30632241	16.1084
30632282	15.4631
30632316	15.4631
30632340	15.7635
30632452	16
30632463	13.2562
30632498	13.6576
30632509	20.6355
30632518	13.2734
30632529	17.3202
30632535	16.6059
30632538	16.6059
30632544	16.6059
30632558	16.2734
30632575	16.7586
30632596	16.5246
30632604	16.8473
30632625	16.0961
30632628	14.9926
30632740	14.9926
30632752	15.0517
30632769	14.9926
30632770	14.9926
30632978	15.0517
30632984	15.5985
30632998	11.3867
30633128	12.197
30633706	10.7315
30633713	10.9335
30633733	10.6404
30634051	10.8941
30634361	10.5369
30634373	12.2315
30634467	6.00246
30634519	6.46059
30634737	6.04187
30635073	5.22167
30635190	5.22167
30635280	5.18719
30635456	5.19458
30635457	5.87685
30635516	4.25123
30635567	4.27094
30635629	4.71429
30635688	4.2266
30635728	4.24631
30635763	6.68473
30635797	6.23892
30635990	7.67488
30635996	7.46059
30636015	8.32512
30636032	7.94089
30636037	8.1601
30636158	8.42365
30636182	8.633
30636201	7.73153
30636228	7.7734
30636256	7.73153
30636305	7.61576
30636383	7.61576
30636420	7.61576
30636518	7.61576
30636521	7.67734
30636704	7.71675
30637242	11.8473
30637350	7.88177
30637516	10.3251
30637547	9.9532
30637576	9.94335
30637644	10.197
30637845	10.2192
30637937	10.1527
30637947	10.1108
30638025	10.5148
30638474	9.99507
30638764	9.98768
30639637	9.94828
30639841	9.94828
30639974	9.94828
30640091	9.94828
30640167	10.2759
30640247	9.9532
30640618	9.99015
30640851	10.2759
30641105	9.95074
30641186	10.069
30641299	9.97044
30641426	9.95567
30642013	10.399
30642076	7.27833
30642176	8.14532
30642337	3.18227
30642375	7.20197
30642405	5.66256
30642411	7.74384
30642430	7.50985
30642480	8.36946
30642484	8.08867
30642574	8.2734
30642951	9.1601
30643376	9.80542
30643405	7.88916
30643646	7.88916
30643652	9.85961
30643657	8.05419
30643787	8.38916
30643803	7.97537
30643855	8.4803
30643886	7.60591
30644307	7.51478
30644379	7.71921
30644383	7.48276
30644456	7.60837
30644673	7.4064
30644748	7.43842
30645215	7.43842
30645225	7.64039
30645235	3.23399
30645450	3.09113
30645458	3.18227
30645577	4.02217
30645811	3.49507
30646514	3.62562
30646795	3.63793
30647308	4.96798
30648175	3.11823
30648283	3.73153
30648327	3.02956
30648340	3.43842
30648342	3.46798
30648553	2.69458
30649625	2.88424
30649822	4.0468
30650003	2.49015
30650593	3.47783
30650915	2.94581
30650974	3.22167
30650976	3.05419
30650978	2.95813
30650980	2.7069
30650982	2.62808
30650984	2.6133
30650986	2.62808
30650988	1.66502
30650990	4.04926
30650992	3.47044
30650994	4.35714
30650996	4.28571
30652127	4.54187
30652409	5.67241
30652775	5.2734
30653137	7.5665
30653140	7.80788
30653145	7.2069
30653150	7.63793
30653152	7.50739
30653158	7.98768
30653620	7.99754
30653622	7.99507
30653624	6.52709
30653626	6.63547
30653628	6.35468
30653651	5.78571
30653984	4.5
30654568	6.73645
30654725	2.69704
30655715	3.47291
30656705	4.24138
30656728	3.29557
30657555	3.74631
30657792	4.17734
30657976	3.71921
30658140	3.52709
30658923	8.65517
30658942	5.15517
30659021	7.32266
30659086	6.85222
30659469	7.51478
30659502	7.13793
30659504	6.36946
30659506	6.44089
30659508	5.84483
30659510	6.09113
30659550	5.94828
30659834	6.26847
30660213	5.71921
30660293	5.00493
30660704	5.10345
30660717	4.69458
30660770	5.27833
30660854	3.26355
30660994	3.9335
30661099	4.3867
30661196	3.83005
30661199	4.04926
30661200	3.78325
30661205	4.38916
30661209	4.87192
30661216	6.25862
30661555	10.5985
30661637	8.00739
30661646	9.81034
30662302	10.3227
30662311	10.8695
30662338	11.5862
30662374	10.9606
30662378	11.936
30662400	12.0369
30662606	10.8719
30662608	10.9951
30662609	10.8153
30662611	10.9704
30662636	10.6305
30662641	10.6921
30662674	10.5025
30662695	10.8202
30662703	10.9803
30663177	11.8867
30663307	9.25616
30663330	8.25123
30664380	7.25616
30664400	6.39163
30664401	5.6133
30664457	5.73153
30664472	4.51232
30664492	4.23153
30664493	6.35222
30665606	5.11576
30665862	5.06404
30665944	4.81773
30665947	6.7931
30665996	5.98768
30666037	5.81034
30666201	6.23153
30666325	6.53448
30666339	7.71429
30666359	7.85714
30666449	6.90887
30666545	8.9064
30666555	7.64532
30666567	7.75616
30666624	8.13547
30667060	7.25369
30667192	5.08867
30667256	5.15764
30667792	5.33498
30668756	7.93103
30668943	3.78818
30671778	4.87931
30672117	3.65271
30672205	3.9335
30672306	3.25369
30672404	3.33744
30672717	4.44828
30672917	1.69951
30672930	1.9064
30673314	2.32759
30673368	3.47783
30673529	2.81773
30673650	3.83744
30673710	3.48522
30673730	4.02217
30673801	3.71429
30673802	2.81773
30673803	3.02463
30673877	3.23645
30673900	2.71182
30673905	2.19951
30673911	2.39901
30673918	1.91872
30673923	1.91626
30673985	5.1798
30674022	3.90394
30674033	4.93596
30674053	4.77094
30674055	7.72906
30674625	7.41379
30674635	7.24384
30674645	7.18473
30674728	7.18473
30674777	7.18473
30674798	7.18473
30674799	7.18473
30675010	7.20197
30675037	7.81034
30675102	2.72167
30675144	2.69458
30675257	2.91379
30675345	2.46552
30675408	2.38424
30675632	2.50246
30676186	2.19212
30676777	3.14532
30677090	3.06404
30677432	3.5468
30677466	2.19704
30677474	2.31773
30677792	0.940887
30677822	7.50246
30677856	7.17241
30679386	8.83498
30679388	8.03202
30679400	8.34975
30679404	9.05172
30679466	8.38424
30679471	7.65025
30679475	7.25862
30679481	6.9803
30679490	6.82512
30679764	7.79064
30679844	5.18966
30680024	6.99015
30680041	6.9064
30680726	13.0567
30680970	11.9039
30681034	12.2562
30681391	12.3966
30681460	11.4975
30681467	10.9187
30681468	10.9655
30681508	10.5714
30681516	10.1847
30681523	9.94828
30681528	10.2488
30681599	10.1675
30681608	10.3793
30681837	9.84729
30681862	7.94828
30681900	6.22167
30682563	5.55665
30682884	3.867
30683114	3.13054
30683158	3.31281
30683196	2.28079
30683210	3.48276
30683233	3.16995
30683441	3.08128
30683472	2.96305
30683476	3
30683505	3.34236
30683516	3.15025
30683521	3.07143
30683550	3.63793
30683586	2.92365
30683592	3.5197
30683607	3.48768
30683630	3.47291
30683679	3.19212
30683795	3.26601
30684154	3.70197
30684223	3.6601
30684268	3.44089
30684465	3.44828
30684478	3.58374
30684556	4.73399
30685055	3.9335
30685204	4.53448
30685267	4.27586
30685303	4.23892
30685307	4.0665
30685466	3.25862
30685495	4.93103
30685528	4.42611
30685664	5.25123
30685683	5.0197
30685851	5.47783
30685867	5.17241
30685925	4.6798
30686081	5.77833
30686201	7.02956
30686247	4.28571
30686704	4.51724
30686907	4.25616
30686996	4.73645
30688003	4.89901
30689108	4.367
30689439	4.41872
30689995	4.66995
30690266	4.88424
30690935	4.51232
30691027	4.28325
30691139	5.15271
30691281	8.63547
30691342	7.46552
30691372	7.77586
30691663	8.99754
30691797	8.59852
30692206	9.68473
30692318	8.94335
30692374	9.20197
30692380	8.97537
30692521	9.41626
30692605	9.78079
30692610	7.62562
30692620	10.6995
30692621	10
30692626	9.89163
30692642	10.0764
30692753	10.234
30692775	11.5591
30692825	8.49015
30692887	8.50246
30692888	9.44828
30692903	8.37931
30692930	8.79803
30693197	9.7931
30693222	9.24138
30693269	9.0197
30693289	9.07635
30693486	11.3818
30693621	10.6379
30693789	9.93103
30693981	9.91626
30694047	10.17
30694106	9.73153
30694137	9.87438
30694212	9.7266
30694310	9.73399
30694450	15.33
30694563	13.064
30694616	13.3054
30694680	13.436
30694684	13.1207
30694718	13.2611
30694811	14.0148
30694884	13.6232
30694897	13.9015
30694955	13.6232
30694962	13.9015
30694967	13.6232
30694990	13.8153
30695030	12.8374
30695146	12.7217
30695195	12.6232
30695203	12.7192
30695221	12.5123
30695553	12.5049
30695677	12.8941
30695732	12.5296
30695742	12.3645
30695800	12.7833
30695970	11.3842
30696044	12.4039
30696308	7.1601
30696373	5.94581
30696464	5.4803
30696754	7.0468
30696891	6.55911
30697095	7.05665
30697211	6.96552
30697297	6.8399
30697396	7.34729
30697424	7.08867
30698148	7.07882
30698172	7.44089
30698343	5.61823
30698369	6.81281
30698643	5.12315
30699125	5.0936
30699659	5.53941
30699723	5.0197
30699900	5.04433
30700098	6.13547
30700123	5.47044
30700298	5.79064
30700354	5.39409
30701140	4.77094
30701298	3.43842
30701312	3.91626
30701341	3.10345
30701421	5.53695
30701634	4.81034
30702216	5.11823
30702243	5.26847
30702478	6.46059
30702496	5.82759
30702562	6.29557
30702724	6.01478
30702822	9.7069
30702861	7.53448
30703164	8.15271
30703176	7.91379
30703312	7.96305
30703589	7.96305
30703622	8.25123
30703804	8.01232
30704552	8.18966
30705170	7.70443
30705341	8.37192
30705375	8.47783
30705708	8.27586
30706386	5.57143
30707429	6.34236
30708659	8.23645
30708853	8.92857
30708878	8.14286
30709367	8.65025
30709426	9.02956
30709828	9.03941
30709900	8.99015
30710450	8.99015
30710511	8.99015
30710661	8.99015
30710771	8.99015
30710921	8.99015
30710929	8.99015
30711035	9.02217
30711083	8.99015
30711291	9.95813
30711345	6.80542
30711518	7.26601
30711542	4.47044
30711556	4.29557
30711558	4.81281
30711562	6.03695
30711590	4.57635
30711984	7.15271
30712188	8.06404
30712190	6.9335
30712200	9.60591
30712213	9.91133
30712215	9.47044
30712219	9.75369
30712221	8.67241
30712223	8.75616
30712227	8.70443
30712298	8.75616
30712448	8.3867
30712461	11.4409
30712974	7.63547
30713148	8.01724
30713584	7.28818
30713602	7.28818
30713607	7.28818
30713725	8.4064
30713960	5.95567
30714189	6.81281
30714267	6.29803
30714268	6.29803
30714276	6.34483
30714301	6.39655
30715045	6.87685
30715130	6.53941
30715277	4.46552
30715307	4.66995
30715372	4.61084
30715419	4.51478
30715734	9.72906
30715740	8.14532
30715749	8.56158
30715961	8.4335
30716019	8.4335
30716098	8.4335
30716669	8.60099
30716861	8.54926
30716935	8.54926
30717197	8.46798
30717211	9.21429
30717241	6.37931
30717547	6.46305
30718119	6.65764
30718302	6.7266
30718393	7.57389
30719065	6.14286
30719090	6.14286
30720432	6.7734
30720925	8.55419
30721287	9.34975
30721294	7.75862
30721980	7.62315
30722060	7.70936
30722600	13.064
30722956	12.6552
30723126	12.4778
30723147	12.3177
30723148	12.3793
30723149	12.3768
30723159	12.9335
30723221	12.8744
30723223	13.2906
30723369	13.5049
30724069	12.7833
30724091	12.569
30724274	12.564
30724282	12.564
30724292	12.564
30724303	13.5813
30724319	9.39409
30724354	9.39409
30724526	10.2118
30724629	6.28818
30725000	6.42118
30725127	9.29064
30725166	9.87685
30725483	10.5222
30725487	10.6182
30725499	10.4704
30725509	10.3374
30725514	10.2833
30725580	11.3473
30725705	10.9064
30726036	8.50246
30726155	8.16502
30726187	7.31773
30726216	8.35468
30726237	6.14039
30726464	6.00985
30726649	9.20443
30726677	8.7931
30726785	9.02956
30726862	8.87192
30727013	9.21429
30727530	8.74877
30727842	8.9064
30727913	8.74877
30728048	9.45813
30728204	8.80049
30728275	8.6601
30728567	9.31281
30728904	8.78818
30728906	8.10591
30728954	8.20936
30729120	6.65025
30729169	6.95567
30729837	5.34975
30729838	5.26601
30729931	9.59113
30730056	6.11084
30730102	6.38916
30730111	6.33251
30730300	6.14286
30730325	7.18473
30730369	5.85961
30730409	6.0197
30730470	6.57635
30730489	6.08621
30730500	6.11823
30730583	5.41133
30730621	6.3202
30730669	5.99015
30730714	5.80049
30730742	5.65764
30730776	5.75369
30730853	13.33
30730942	10.0542
30730969	9.98768
30730993	9.90394
30731108	10.1773
30731194	9.89655
30731224	12.1601
30731381	11.2512
30731500	11.3547
30731760	10.5468
30731766	10.399
30731770	10.4507
30731839	10.399
30732003	10.399
30732409	10.798
30732483	10.2882
30732522	10.0074
30733339	10.835
30733346	10.4803
30734133	10.936
30734138	8.91626
30734240	8.4064
30734553	8.92118
30735131	7.87192
30735225	8.77586
30735251	8.79803
30735257	7.57143
30735568	6.83005
30735822	6.85222
30735934	7.23399
30736186	6.71182
30736191	6.67241
30736437	4.53941
30736500	3.54433
30736648	3.80542
30736678	3.60591
30737197	5.23645
30737318	2.4803
30737521	2.71182
30737733	3.27094
30737738	2.39901
30737838	2.72906
30737912	4.41133
30737952	5.6133
30738275	4.87192
30738353	5.16502
30738594	4.8399
30738781	5.52463
30738901	4.65517
30738948	4.73153
30738971	8.70197
30739101	5.87685
30739280	7.29557
30739336	6.69951
30739603	6.71429
30740072	6.92857
30740163	6.62069
30740616	6.73153
30740809	6.63547
30741210	6.72414
30741263	6.6133
30743211	7.24877
30743293	7.02709
30743332	7.06158
30743333	6.68719
30743458	6.75616
30743536	6.71429
30744059	6.82512
30744107	7.10591
30744201	8.46059
30744210	7.03202
30744957	6.89163
30745125	7.133
30745643	7.12562
30745677	9.06404
30745684	8.75369
30745704	10.5961
30745738	10.2635
30745744	10.2611
30745791	10.2586
30746027	10.2586
30746100	10.2611
30746108	10.2586
30746131	10.2586
30746132	10.2586
30746318	10.3473
30746323	10.3079
30746376	10.3054
30746475	10.2586
30746613	10.2586
30746779	10.2808
30746787	10.2759
30746795	10.5493
30746950	10.8768
30746967	6.49015
30747016	5.86207
30747045	5.63054
30747057	5.38177
30747182	3.76601
30747216	3.66995
30747812	3.5936
30747843	3.63793
30747995	3.52709
30748016	4.88424
30748159	2.65517
30748190	2.6133
30748700	2.60099
30748810	2.79803
30749001	2.95074
30749162	2.35961
30749273	2.46798
30749293	1.74631
30749294	1.65517
30749295	1.60345
30749298	1.55911
30749342	1.7266
30749447	1.46059
30749536	1.62315
30749627	1.36453
30749667	1.38916
30749675	1.36453
30749699	1.82759
30749727	1.41379
30749860	1.2734
30750252	1.78079
30750920	1.5
30750992	1.24631
30751010	1.54187
30751050	1.84975
30751070	2.09113
30751079	2.0468
30751092	2.48522
30751132	2.63547
30764149	2.41872
30764165	1.54433
30764173	1.53695
30764254	1.71182
30764261	1.37685
30764737	1.57882
30764849	1.28818
30765128	1.39409
30765156	1.22414
30765232	1.25616
30765321	1.65764
30765344	1.45813
30765350	2.13793
30765622	1.85961
30765785	1.92857
30765848	1.83005
30765862	2.10099
30766072	1.91872
30766158	1.77094
30766276	1.99261
30766422	1.92365
30766466	1.80542
30766525	1.81773
30766562	1.80542
30766659	1.80542
30766665	1.84975
30766784	1.9532
30766807	1.83005
30766969	2.07389
30767001	3.11823
30767171	2.21675
30767808	2.0665
30768402	2.22414
30768612	2.17488
30768787	3.90148
30768840	1.33744
30769185	1.48522
30769594	2.06404
30769595	1.00493
30769599	1.04926
30769694	1.13054
30769696	0.933498
30769803	1.23153
30769822	2.4803
30769845	1.60345
30769933	1.89409
30770351	3.12315
30770590	2.12808
30770606	2.81034
30770880	1.94089
30770925	3.38424
30771215	1.62808
30771288	1.57389
30771333	3.11084
30771459	3.33498
30771733	3.47044
30772878	3.55911
30772969	2.71182
30773403	2.55419
30773475	4.23892
30773510	2.97537
30773603	3.3867
30773664	3.02956
30773840	3.02956
30773863	5.25616
30774019	2.54433
30774309	2.8399
30774521	2.50985
30774598	3.73892
30774695	2.18719
30774888	2.36207
30774957	2.53941
30775134	3.21921
30775149	3.0665
30775385	3.62808
30775520	4.83498
30775876	2.76355
30775878	2.29557
30775887	1.82759
30775933	1.70197
30775958	2.12808
30776172	0.906404
30776274	1.01724
30776788	4.19458
30777008	3.69951
30777915	10.2488
30778048	9.49754
30778055	10.8251
30778068	10.3892
30778077	11.436
30778267	11.2143
30778269	10.6429
30778279	10.5616
30778325	10.899
30778388	10.6379
30778418	8.91872
30778437	8.14039
30778446	9.24138
30778503	9.0665
30778557	7.78325
30778579	8.39409
30778580	8.22906
30778582	8.77833
30778607	8.71182
30778652	8.59606
30778655	7.0936
30778665	7.28571
30778717	7.21921
30778886	5.12069
30778891	5.77586
30779011	5.33251
30779019	4.4803
30779022	4.47537
30779041	4.7069
30779136	5.14532
30779155	3.26847
30779171	3.35222
30779177	3.7069
30779222	2.59113
30779241	3.69704
30779247	2.84975
30779269	4.95567
30779377	4.00985
30779386	4.08374
30779406	3.97783
30779414	3.92611
30779419	5.22414
30779436	5.48276
30779459	4.13547
30779491	3.94089
30779508	3.29557
30779589	3.37192
30779647	3.12069
30779660	2.75862
30779687	3.13054
30779870	3.08374
30780002	2.08867
30780160	2.43596
30780541	1.97291
30780569	1.96305
30780595	2.06158
30780636	2.97783
30780639	2.07882
30780782	2.36946
30780963	2.29064
30780964	2.52463
30780994	2.6601
30781127	2.47291
30781199	2.3202
30781212	2.33005
30781297	2.59606
30781404	2.88916
30781519	2.71182
30781570	2.96552
30781573	2.84236
30781620	2.65025
30781626	2.66749
30781732	2.59852
30781840	2.66502
30781859	3.15025
30781917	1.89655
30781934	2.0665
30781940	1.95813
30782212	1.76355
30782221	1.7734
30782483	1.87192
30782543	2.30296
30782783	1.94335
30783071	2.28571
30783162	2.2266
30783384	2.20197
30783409	2.2069
30783416	4.03941
30783454	3.12808
30783480	3.31773
30783482	3.28818
30783585	3.2734
30783605	3.2734
30783657	3.30296
30783687	3.24631
30783748	3.2266
30784046	3.21675
30784052	3.21675
30784165	3.2266
30784204	3.21675
30784208	3.25862
30784239	3.51478
30784243	2.36453
30784285	2.45074
30784309	3.17488
30784445	2.02463
30784643	2.19951
30784698	2.12069
30784713	2.12069
30784718	2.12069
30784749	2.30049
30784755	2.30542
30784771	3.32759
30784810	2.2931
30784812	2.44335
30785153	2.367
30785206	2.33744
30785228	2.36946
30785449	2.36207
30785462	2.64286
30785523	2.1601
30785584	2.10099
30785803	1.99015
30785813	1.86207
30785867	1.75123
30785868	1.84975
30785905	1.76355
30785908	2.74384
30786225	2.3399
30786337	2.32759
30786338	2.30542
30786341	2.29064
30786410	2.29064
30786644	2.29064
30786864	2.35961
30786935	2.41872
30786962	2.03941
30787023	2.367
30787024	1.96552
30787038	2.05172
30787112	2.02217
30787180	2.26847
30787200	2.13054
30787277	2.06404
30787409	2.23645
30787641	1.8867
30787661	1.8867
30787691	1.93596
30787754	1.89409
30787859	2.16749
30787910	1.90887
30787978	1.86946
30788128	1.92365
30788144	2.06897
30788376	1.89901
30788397	3.22906
30788398	2.45567
30788435	2.71182
30788436	2.52463
30788438	2.87685
30788477	3.31527
30788505	3.22167
30788620	2.87931
30788622	2.86207
30788689	4.01232
30788695	3.78818
30788708	5.68966
30788723	3.90887
30788728	4.36207
30788736	4.43103
30788749	3.77094
30788756	3.88916
30788760	4.08374
30788773	4.10837
30788790	2.35714
30788813	2.21182
30788816	1.89655
30788854	2.14778
30788862	2.35961
30788950	1.50246
30788962	1.68473
30789143	2.633
30789265	1.5468
30789310	1.93842
30789502	1.75123
30789515	1.54187
30789537	2.66749
30789703	2.133
30789705	2.01724
30789709	1.89163
30789746	2.80296
30789870	2.68473
30790001	2.27833
30790029	2.2931
30790043	2.28818
30790098	2.23645
30790294	2.20443
30790295	2.25369
30790310	2.2931
30790410	2.86207
30790611	2.96305
30790654	2.92365
30790660	2.23645
30790699	2.79803
30790769	2.44828
30790829	1.73645
30790856	1.76108
30790886	2.50493
30791121	1.72414
30791243	1.83005
30791382	3.18966
30791589	2.11576
30791697	2.33744
30791702	2.15764
30791805	3
30791812	1.80049
30791878	4.71182
30791957	3.14778
30792187	3.64778
30792310	3.32759
30792485	3.1798
30792548	3.31773
30792593	3.55665
30792715	3.07389
30792807	3.18227
30792919	2.34729
30792922	2.60591
30793203	2.4335
30793274	2.77586
30793817	1.94335
30793998	1.68473
30794088	1.62315
30794550	1.62315
30794559	1.5936
30794562	1.68473
30794577	2.46305
30794579	2.21182
30794592	1.89655
30794595	1.83498
30794951	2.9335
30795093	1.1601
30795142	1.31281
30795184	1.24384
30795225	1.22906
30795451	1.07882
30795561	1.08867
30795658	1.56404
30795744	1.4064
30795773	1.28325
30795789	1.3202
30796077	1.47044
30796422	1.41133
30796478	1.88177
30796956	1.68227
30796970	1.68227
30796973	2.87438
30797599	1.633
30797637	1.72167
30798075	2.58374
30798099	1.4335
30798804	1.96552
30798808	1.40887
30798854	1.77833
30799090	1.53448
30799242	1.54433
30800141	1.48276
30800618	2.79064
30800831	2.91626
30800966	2.84236
30801007	2.72167
30801187	3.10099
30801198	2.133
30801209	1.27094
30801210	1.22167
30801690	1.47044
30801719	1.30788
30802055	1.54187
30802863	3.69951
30803058	2.46059
30803060	2.84483
30803070	2.633
30803075	2.4335
30803087	3.28571
30803137	1.2734
30803160	1.22414
30803285	2.05665
30803469	1.38177
30803705	1.49261
30803882	1.29064
30804008	2.36207
30804247	0.965517
30804346	3.03695
30804921	2.05419
30804928	2.04433
30805130	3.32266
30805161	2.62562
30805246	2.8202
30805586	2.51724
30805610	2.51724
30805649	4.09852
30805697	1.63793
30805788	3.20936
30805860	1.98768
30806007	2.21182
30806019	1.87931
30806020	1.23645
30806856	1.00739
30806924	1.19704
30807094	0.724138
30807241	1.44335
30807243	1.15764
30807244	1.18473
30807251	1.14286
30807538	1.58374
30807658	0.839901
30808097	1.10099
30808108	0.596059
30808111	0.640394
30808116	0.615764
30808151	0.793103
30808309	0.783251
30808422	0.704433
30808582	0.694581
30808639	0.660099
30808684	0.679803
30808688	0.849754
30808689	0.950739
30808808	4.14039
30808871	3.78818
30808880	4.73892
30808881	4.45074
30808882	4.81034
30809065	4.81034
30809186	4.52709
30809367	4.57882
30809633	4.44335
30809698	4.5197
30809961	4.54187
30810358	5.6133
30810396	2.6798
30810456	1.72906
30810513	1.80296
30810572	1.86946
30810582	1.48522
30810587	1.46059
30810766	1.57389
30810769	1.42857
30810955	1.27833
30810956	2.09113
30810972	1.46305
30811037	1.99507
30811048	1.41133
30811163	2.37931
30811260	1.22167
30811367	1.39901
30811656	1.53448
30811797	1.32512
30811958	1.4335
30811972	1.23153
30812028	1.28818
30812032	2.27094
30812033	1.71182
30812035	2.47537
30812076	1.8202
30812079	1.78571
30812100	3.02709
30812274	1.52463
30812364	1.7734
30812370	1.96305
30812537	1.9803
30812629	1.85468
30812643	1.7069
30812730	2.45567
30812757	2.07635
30812931	2.19704
30813028	2.10837
30813223	2.6133
30813310	2.4335
30813465	2.25369
30813480	2.16502
30813484	2.16502
30813501	2.16502
30813512	2.3202
30813626	2.29064
30813628	2.19458
30813654	2.19704
30813656	3.05172
30813698	3.01232
30813898	3.52217
30814231	2.7931
30814315	3.32512
30814404	2.15517
30814413	2.75616
30814434	1.29064
30814579	1.27094
30814758	2.19704
30814765	2.74631
30814803	3.01478
30814837	3.38424
30814923	3.26601
30814963	3.12562
30814965	2.62069
30814978	2.49261
30815125	3.19951
30815219	1.42118
30815220	1.24631
30815301	1.57143
30815520	1.00246
30815630	1.38424
30815724	2.67488
30815816	2.3202
30815878	2.48768
30815891	2.83498
30816028	2.65517
30816153	2.81527
30816187	2.62315
30816340	2.54433
30816385	3.14532
30816642	2.32512
30816755	2.89163
30817058	2.56404
30817071	3.8399
30817072	2.88177
30817215	3.27094
30817221	2.99507
30817710	3.40148
30817776	2.59606
30818099	3.4803
30818239	1.50246
30818244	2.05665
30818357	1.57389
30818429	1.68719
30818436	2.37192
30818449	1.57389
30818554	2.51724
30818893	1.71429
30819063	3.02463
30819088	1.82759
30819152	1.88424
30819238	1.49261
30819503	1.80542
30819782	1.36207
30820170	1.42365
30820246	1.34236
30820399	1.34236
30820730	3.3202
30820968	2.58621
30820973	3.0468
30820995	3.00739
30821007	3.30296
30821110	2.97291
30821124	2.97291
30821161	3.08621
30821223	2.97291
30821406	3.0468
30821446	3.02217
30821458	3.19951
30822180	3.0468
30822316	3.05172
30822707	3.11576
30822756	2.9532
30822833	3.81773
30822911	3.97044
30823028	5.58621
30823148	3.57635
30823153	3.81034
30824738	4.2266
30824941	3.80788
30824962	3.07389
30825092	3.50246
30825225	2.55665
30825289	2.62069
30825535	3.05665
30826022	2.23153
30826081	2.29557
30826174	2.633
30826557	2.16256
30826597	2.27586
30827192	2.1133
30827229	2.1133
30827588	2.1133
30828367	2.20197
30828582	2.32266
30828629	0.697044
30829074	1.35714
30829090	1.66502
30829447	1.72906
30829494	1.68473
30829562	1.60591
30829624	1.60591
30829864	1.62315
30830124	1.76601
30830139	1.08621
30830141	0.926108
30830145	2.39901
30830720	1.95074
30830722	3.54926
30830759	2.86207
30830761	2.97291
30830779	4.63793
30830855	5.14039
30830991	4.52709
30831066	4.4803
30832266	3.61084
30832287	3.21921
30832790	3.21921
30832791	5.65764
30833094	5.90148
30833208	7.13547
30833371	6.9803
30833395	6.98768
30833774	18.6059
30834080	16.0862
30834093	21.5985
30834116	20.8768
30834120	20.9236
30834218	20.8768
30834273	20.8768
30834298	20.8768
30834299	20.8768
30834306	20.8768
30834309	23.1823
30834332	23.1355
30834344	23.1355
30834345	23.1355
30834350	23.1355
30834357	23.1355
30834369	23.1355
30834393	23.1847
30834438	23.5788
30834505	23.5296
30834535	23.5788
30834540	23.5296
30834544	23.5296
30834548	23.835
30834582	23.7833
30834583	23.7833
30834584	23.7833
30834592	23.7833
30834618	23.9458
30834852	23.8251
30835066	23.9261
30835483	23.8202
30835546	23.8251
30835578	23.7069
30835820	23.7069
30835850	26.7709
30835913	25.6429
30835914	26.6749
30835923	26.4089
30835968	26.4089
30836022	26.4089
30836037	26.4089
30836084	26.4089
30836092	26.4089
30836212	26.968
30836369	27.4335
30836435	12.7094
30836457	12.5172
30836565	9.50985
30836570	8.66502
30836572	8.66502
30836589	8.66502
30836636	8.66502
30836677	8.66502
30836716	8.66502
30836792	8.66502
30836811	8.66502
30836832	8.66502
30836840	8.66502
30836859	8.66502
30836935	8.66502
30836968	8.66502
30836978	8.66502
30836986	8.66502
30837008	8.66502
30837030	8.66502
30837051	8.66502
30837095	8.66502
30837113	9.45074
30837289	8.10099
30837308	8.633
30837341	8.02956
30837397	8.10345
30837460	8.10345
30837468	8.07882
30837478	8.07882
30837480	8.07882
30837756	8.10345
30838049	8.02956
30838058	8.05419
30838145	8.02956
30838146	8.02956
30838201	8.02956
30838232	8.02956
30838330	8.02956
30838340	8.09852
30838352	8.07389
30838355	8.07389
30838439	8.07389
30838455	8.28818
30838456	7.47783
30838546	7.39409
30838582	7.42118
30838583	7.40148
30838656	7.73645
30838662	8.05419
30838720	3.62808
30839016	3.62562
30839293	3.33744
30839647	3.33744
30839727	3.33744
30840012	3.33744
30840132	3.33744
30840376	3.33744
30840444	4.80788
30840516	4.10345
30840589	4.58128
30840590	4.46798
30840676	4.46798
30840685	4.48276
30840730	4.93842
30840761	4.81773
30840821	4.81527
30840841	4.82266
30840887	4.80049
30840965	4.81034
30840980	4.80049
30841393	4.80049
30841700	4.80049
30841704	4.80049
30841896	4.80049
30842067	4.80049
30842369	4.80049
30842393	4.99754
30842440	4.97291
30842446	4.97291
30842452	6.32266
30843129	6.01232
30843297	6.05172
30843476	5.05911
30843634	4.81527
30843661	6.35222
30843678	3.55419
30843684	3.80542
30843848	3.95074
30843850	3.55172
30843883	3.57389
30843898	3.51232
30843926	3.51232
30843927	3.51232
30843978	3.51232
30844039	3.51232
30844423	3.52463
30844509	3.80542
30844557	2.73399
30845103	2.80049
30845111	3.10837
30845268	2.9064
30845401	2.93842
30845404	3.03941
30845427	2.86207
30845481	3.00985
30845612	2.93103
30845908	2.93103
30845964	3.13547
30846346	3.08374
30846412	2.74877
30846500	2.79803
30846526	2.94335
30847498	2.94581
30847569	3.39655
30848089	2.89901
30848091	2.99015
30848926	3.20936
30849283	2.68719
30849527	2.23645
30849929	2.59852
30850068	2.63547
30850552	2.60099
30850672	2.49754
30850860	2.58128
30850891	2.73892
30850985	2.78079
30851269	2.67241
30851365	2.74138
30851409	2.66995
30851487	3.06897
30851996	2.39163
30852066	2.5
30852325	2.367
30852376	2.38916
30852616	2.87931
30852821	2.633
30853020	3.27833
30853050	2.71921
30853164	2.69951
30853176	2.93842
30853286	2.60591
30853342	2.64286
30853377	2.89163
30853545	2.89655
30853709	2.71182
30854056	2.59606
30854112	2.69458
30854113	2.31281
30854130	2.32266
30854191	2.22414
30854421	2.2931
30854438	2.367
30854482	2.74138
30854518	3.21921
30854600	2.85714
30854629	2.88177
30854696	3.46798
30854697	2.66995
30854744	3.01478
30860827	2.73892
30860911	2.60837
30861020	2.48522
30861080	4.57143
30861090	2.56897
30861098	3.81281
30861189	2.8399
30861326	2.79557
30861333	6.26108
30861352	4.77094
30861360	4.4803
30861367	4.53695
30861404	4.37685
30861471	4.71675
30861487	4.82512
30861555	5.14286
30861584	4.47783
30861595	4.88177
30861611	4.65517
30861623	6.97783
30861624	3.27586
30861628	3.80542
30861635	3.31773
30861651	11.67
30861674	11.6133
30861726	11.8867
30861884	10.8276
30862130	10.6897
30862193	10.6305
30862214	10.5616
30862292	10.5616
30862317	10.5616
30862446	10.5616
30862458	10.5616
30862499	10.5616
30862522	10.5616
30862648	11.0788
30862764	9.03941
30862810	9.29064
30862926	11.9335
30862995	12.4803
30863216	12.2069
30863291	12.3818
30863304	11.9631
30863329	11.6675
30863331	11.6675
30863372	11.6675
30863554	11.7069
30863724	11.6823
30863734	12.298
30863925	12.2956
30863929	10.5222
30863930	10.6724
30863932	10.7365
30863957	10.3448
30863964	10.1478
30863966	10.1773
30863973	10.2537
30863976	8.88916
30863979	8.61084
30863985	8.48276
30863987	7.99261
30863989	7.8202
30863990	7.68227
30863993	8.65517
30863997	7.41872
30864003	9.34729
30864015	8.58621
30864017	8.20443
30864037	9.14778
30864043	9.36946
30864054	9.16256
30864059	11.0246
30864074	8.61084
30864078	8.633
30864094	8.62315
30864110	7.73399
30864120	7.10591
30864121	7.6133
30864125	7.33005
30864129	8.3202
30864137	7.83498
30864147	8.64532
30864201	10.8128
30864247	9.09606
30864249	10.0837
30864253	8.85222
30864257	8.20443
30864258	8.93842
30864266	10.67
30864274	9.80542
30864275	9.80542
30864292	10.8473
30864316	8.24877
30864317	7.7734
30864318	7.79064
30864320	7.81527
30864321	7.45567
30864355	8.30049
30864360	7.75369
30864366	7.36946
30864377	13.4409
30864461	13.5887
30864494	13.0222
30864542	12.2562
30864633	12.4113
30864699	12.0567
30864726	11.3177
30864739	11.3177
30864891	11.3177
30864947	11.3177
30865184	11.3177
30865325	11.5394
30865338	10.835
30865370	12.4433
30865444	6.10099
30865647	6.30296
30865673	5.92365
30865841	6.16749
30866122	6.2069
30866462	6.27833
30866484	5.80049
30866556	4.91872
30866584	5.29064
30866629	4.84729
30866767	4.80296
30866842	5.20443
30866891	7.11823
30867317	6.90887
30867326	10.0542
30867360	9.35714
30867408	9.35714
30867781	9.35714
30868011	9.60345
30868218	9.18719
30868331	9.18719
30868567	9.18719
30869039	10.3128
30869307	5.78571
30869326	5.66995
30869420	5.07143
30869478	5.02709
30870194	5.18966
30870236	4.77094
30870401	4.70936
30870436	4.45813
30870437	8.28079
30870540	8.34236
30870786	8.58867
30870883	8.19951
30871210	9.1133
30871324	8.89655
30871489	8.96059
30871582	9.08128
30871597	9.12069
30871601	9.44089
30871636	10.6601
30871712	10.0862
30871723	10.6626
30871751	11.0394
30871757	11.7217
30871765	10.9261
30871790	11.4483
30871799	10.5887
30871825	10.4704
30871826	10.1182
30871828	10.4483
30871829	11.9852
30871831	11.3128
30871834	11.7512
30871835	11.4828
30871839	11.5911
30871851	11.5443
30871856	10.6749
30871859	10.3842
30871860	10.5222
30871872	8.83005
30871896	9.43596
30871904	8.47783
30871909	8.61823
30871915	8.06404
30872153	7.87438
30872253	8.12069
30872290	8.02956
30872329	7.98768
30872555	8.42857
30873283	8.34975
30873605	8.41133
30873820	9.98768
30874207	9.15271
30874260	10.7685
30874413	9.87192
30874616	11.3744
30874633	10.431
30874772	10.4433
30874887	12.3892
30875225	10.4655
30875250	11.1601
30875629	10.3941
30875930	13.5123
30876103	10.4015
30876150	11.3399
30876151	10.2365
30876210	10.2291
30876339	10.1281
30876866	10.8768
30877680	9.51724
30877891	9.08128
30878439	8.53202
30879159	8.60345
30879289	9.31773
30879384	8.83005
30879407	9.32512
30879412	8.67488
30879678	8.63793
30879750	9.52463
30879870	9.53448
30880173	10.0985
30880344	11.3719
30880537	11.2783
30880598	12.4557
30880800	12.101
30880984	11.6576
30880993	12.1108
30881021	11.8276
30881136	11.9975
30881503	11.8374
30882345	13.8227
30882725	10.1232
30882845	10.6502
30883460	9.51724
30883801	10.0813
30884011	9.38424
30884136	9.9532
30884261	9.98276
30884429	10.4384
30884688	9.6133
30884883	9.89163
30884936	10.303
30884988	9.81527
30885041	9.8867
30885045	9.93103
30885067	11.0911
30885150	8.93103
30885236	9.2931
30885265	10.3177
30885302	9.3202
30885319	10.367
30885419	9.77586
30885454	10.2044
30885481	10.0493
30885895	10.3645
30886191	9.11823
30886289	10.1256
30886813	9.35468
30886820	9.42365
30886985	9.3202
30887442	9.78325
30887776	8.90394
30887964	9.00493
30888298	9.07389
30888504	8.86453
30888505	8.5468
30889900	8.58128
30890119	8.367
30890755	8.40887
30891120	8.52956
30891245	8.41872
30891800	8.72167
30892159	8.28325
30892210	8.26601
30892215	8.25123
30892255	8.58621
30892293	8.23892
30892308	8.26847
30892628	8.23892
30892804	8.9335
30892817	9.37438
30892885	9.10837
30892937	8.95813
30893103	8.81527
30893126	8.70936
30893506	8.97291
30893709	8.35222
30893895	8.75616
30894036	8.61823
30894148	8.59606
30894257	8.33005
30894258	8.30788
30894260	8.30788
30894279	8.58128
30894296	8.3867
30894488	8.14778
30894525	8.07635
30894543	8.16256
30894731	8.71921
30894738	8.26847
30894821	10.0443
30894839	9.29557
30894845	10.2882
30894858	10.0099
30894933	10.4655
30895005	10
30895048	10.3374
30895136	10.1675
30895221	9.93596
30895405	9.65764
30895568	9.58374
30895679	9.69458
30895729	9.45813
30895850	9.48768
30896004	8.31773
30896054	9.11084
30896062	8.64532
30896489	9.16256
30896516	9.01724
30896852	9.13054
30897769	9.16256
30897844	8.57389
30897976	9.06897
30898054	8.44828
30898309	9.19212
30898467	8.52463
30898730	8.67488
30898741	8.53202
30899067	8.30049
30899167	8.26601
30899238	8.38424
30899407	8.30049
30899507	8.14778
30899632	8.30542
30899688	8.46552
30899833	9.71182
30900253	9.69212
30900259	9.55911
30900265	9.67734
30900266	9.50985
30900316	9.54433
30900439	9.80788
30900894	10.0616
30900943	10
30901040	10.5172
30901125	12.697
30901279	12.3744
30901289	12.2069
30901291	12.2611
30901297	12.1601
30901305	12.33
30901308	12.2118
30901317	12.7241
30901319	12.1158
30901329	12.4729
30901337	10.7044
30901341	10.7266
30901343	8.81773
30901345	9.07635
30901347	8.59606
30901357	8.5
30901361	8.62562
30901621	8.18473
30901904	8.38177
30902153	7.96305
30902381	7.88424
30902396	8.30788
30903194	8.72906
30903526	9.10345
30903626	9.44089
30903628	8.99261
30903630	8.9532
30903869	9.73645
30904096	8.88424
30904375	8.89409
30904382	8.60837
30904386	8.51232
30904392	8.46059
30904773	8.39901
30904924	8.33744
30904964	8.47783
30905103	9.06158
30905533	8.60591
30905941	9.36453
30906021	8.76108
30906110	8.75862
30906150	8.68719
30906225	9.05911
30906268	8.99754
30906315	8.38916
30906453	8.60099
30906599	8.45074
30906951	8.19212
30907674	8.25123
30907813	8.10099
30907826	8.15025
30908124	8.03202
30908141	8.11576
30908346	7.97291
30908486	8.31281
30908559	5.82266
30908560	6.3202
30908614	8.2931
30908870	7.95567
30908953	8.68473
30909100	8.45567
30909108	8.4532
30909269	8.72414
30909447	8.70936
30909498	8.70936
30909513	8.70936
30909515	8.70936
30909554	8.73153
30909597	9.0936
30909631	7.71429
30909636	7.86207
30909799	7.39901
30909905	10.9655
30909931	11.9704
30909934	13.6872
30910024	13.6355
30910325	13.8916
30910328	14.3251
30910329	13.8571
30910345	13.6872
30910374	13.8374
30910468	16.4754
30910498	16.1429
30910818	17.5246
30910962	17.3744
30911023	17.2069
30911054	17.2069
30911194	17.2069
30911210	17.2069
30911255	17.2069
30911366	17.2069
30911375	17.2069
30911407	17.2069
30911457	17.2069
30911507	17.2069
30911525	17.2069
30911680	17.2069
30911717	17.2414
30911744	17.2069
30911822	17.2069
30911851	17.2069
30911857	17.2069
30911914	17.2069
30911962	17.2069
30911982	17.2069
30912132	17.2069
30912179	17.2069
30912359	17.2069
30912395	17.2069
30912396	17.2069
30912398	17.2069
30912484	17.2069
30912593	17.2069
30912632	17.2069
30912640	17.2069
30912642	17.2069
30912648	17.2069
30912730	17.2906
30912905	17.0936
30913000	17.0936
30913041	17.101
30913137	17.0936
30913177	17.0936
30913195	17.101
30913238	17.0936
30913278	17.0936
30913329	17.0936
30913377	17.0936
30913390	17.0936
30913417	17.0936
30913471	17.5148
30913704	8.98768
30913885	9.12069
30913901	7.01724
30914263	6.78818
30914288	6.89163
30914510	6.87192
30915027	7.25123
30915074	6.50739
30915152	6.52217
30915600	7.44089
30915831	7.40887
30915849	7.89409
30915890	7.56158
30916222	7.55665
30916385	7.49754
30917500	7.6133
30917630	7.48768
30917711	7.45813
30917836	10.202
30917907	8.95074
30918141	11.1675
30918582	10.5887
30918597	10.6034
30918726	10.7094
30918848	10.5961
30918910	10.5961
30919038	10.5961
30919153	10.5961
30919187	10.67
30919243	10.6404
30919263	10.6404
30919344	10.6404
30919407	10.6404
30919457	10.6404
30919512	10.6404
30919531	10.6404
30919538	10.6404
30919578	10.6404
30919618	10.6404
30919633	10.6404
30919677	10.6404
30919706	11.0887
30919744	7.31034
30919760	9.05911
30919773	8.37685
30919778	8.92365
30919823	8.79803
30919859	9.00246
30919897	9.53448
30919910	9.12315
30919914	9.20443
30919946	8.99754
30919973	9.52709
30919982	7.91872
30919995	8.30542
30920007	8.62808
30920023	9.63547
30920093	8.4064
30920101	8.83251
30920152	8.57635
30920178	8.49015
30920180	8.64286
30920193	9.07389
30920517	8.96798
30920784	8.95813
30920927	8.95813
30921095	8.95813
30921286	9.57635
30921358	7.59852
30921391	7.81527
30921393	6.82759
30921576	9.17734
30921631	8.85468
30921654	9.97044
30922113	10.234
30922357	10.1601
30922389	10.1601
30922963	10.1601
30923036	10.1601
30923144	10.1601
30923188	10.1601
30923376	10.1601
30923437	11.1133
30923439	9.96059
30923564	9.96059
30923591	9.96059
30923594	9.96059
30923668	9.96059
30923806	9.96059
30924026	9.97044
30924050	10.3128
30924114	8.12808
30924285	7.35222
30924288	6.59113
30924520	6.85961
30924624	6.78571
30924760	6.41379
30924796	6.66502
30924912	6.29803
30924947	6.68719
30924990	6.45567
30925124	7.28818
30925435	6.42611
30925521	6.51724
30925608	7.08128
30926052	8.18473
30926274	7.72906
30926359	8.5
30926436	8.38424
30926586	8.32759
30928004	8.74877
30928042	8.12562
30928064	8.69458
30928375	7.19704
30928497	7.2734
30928749	6.9335
30928905	7.04433
30928971	7.24877
30928972	6.82512
30928978	9.64778
30929047	10.1798
30929233	11.3522
30929630	10.9729
30929633	10.5172
30929648	10.2389
30929649	10.2389
30929651	10.6207
30929708	11.1601
30929792	8.29064
30929848	8.42365
30929984	7.78325
30930045	8.27094
30930068	7.81034
30930133	8.01232
30930143	8.36453
30930192	8.80049
30930194	7.41379
30930219	7.41872
30930490	9.08621
30930670	7.82512
30930897	8.27094
30930991	7.93842
30931442	9.28818
30931456	7.79064
30931635	8.18227
30931656	8.66995
30931688	6.52956
30931784	8.45074
30931975	7.25123
30932476	7.67734
30932639	7.19951
30932661	8.21182
30932727	6.82512
30932819	7.04433
30932977	7.44581
30933671	5.87931
30934018	6.17734
30934228	6.18473
30934306	5.867
30934522	6.35222
30934547	6.78079
30934653	6.32759
30934755	6.90394
30934827	6.30788
30934832	6.45567
30935121	6.8202
30935233	6.31034
30935245	6.46552
30935371	6.36453
30935484	6.78571
30935485	6.56404
30935639	6.8867
30935667	11.1478
30937322	10.5443
30937330	9.78079
30937340	10.0517
30937376	9.76847
30937406	7.10591
30937412	6.90394
30937426	7.63054
30938045	6.68719
30938316	6.86207
30938380	5.80542
30938400	5.42611
30938416	4.99507
30938447	5.40148
30938634	5.64286
30938642	4.97783
30938649	4.78571
30938727	5.46059
30938728	6.99754
30938738	9.23892
30938752	8.73399
30938841	8.03448
30938858	8.6133
30938876	7.92857
30939334	7.16749
30939363	8.30296
30939682	8.85468
30939693	8.16256
30939702	7.53448
30939784	7.39409
30939785	6.27833
30939797	6.38916
30939839	6.12808
30939841	4.51478
30939884	4.41626
30939891	4.03448
30939917	4.21675
30939968	3.90148
30940035	4.04926
30940058	3.71921
30940176	3.99754
30940248	2.6798
30940268	1.84483
30940310	1.99754
30940691	1.68966
30940743	1.68966
30940821	2.21921
30940954	3.36207
30941061	2.68966
30941084	3.2069
30941193	3.71429
30941644	3.5
30941965	3.85961
30941984	3.24877
30942348	4.95567
30942838	4.31034
30942843	4.54926
30942844	4.25123
30942855	4.39163
30942952	5.10099
30942984	3.7931
30943330	3.68227
30943486	3.60837
30943554	2.84236
30945121	3.54433
30945454	3.60099
30945554	2.86946
30945555	3.21675
30945562	2.77833
30945563	3.03202
30945599	2.65025
30945999	2.41379
30946141	2.15025
30946281	2.50246
30946347	1.69951
30946359	1.79064
30946434	1.88177
30946548	1.89163
30946615	1.85961
30947089	1.85468
30947100	2.03941
30947133	2.02217
30947475	3.57635
30947815	4.36207
30947904	6.46552
30948059	7.61576
30949205	6.99015
30949524	6.867
30950043	7.84729
30950493	7.79557
30950733	8.09606
30950734	8.90887
30951618	9.00985
30951661	7.46305
30952903	7.56897
30952965	7
30952969	7
30952974	7
30953002	7
30953164	7.17734
30953264	7.75123
30953879	7.0665
30953993	2.35714
30954475	2.74877
30955564	2.07882
30957544	2.18227
30957612	4.7931
30957672	4.43103
30958397	4.86207
30958515	4.82266
30959111	4.76601
30959294	4.76601
30959374	4.76601
30960365	4.76601
30960843	5.58374
30960956	4.86207
30961318	6.41626
30961568	2.87931
30961692	3.18473
30961937	2.60837
30962254	3.17488
30962333	2.35961
30962462	2.95813
30962780	1.98768
30963108	3.40887
30963340	2.30296
30963706	2.56897
30963962	2.52217
30964484	4.18227
30964575	2.6798
30964802	3.10591
30964856	2.75123
30964900	2.75123
30971672	3.25616
30971681	2.05172
30971857	2.02463
30971904	2.73153
30971978	1.97537
30972109	2.24877
30972292	2.4335
30972886	2.53941
30973291	2.33498
30973715	7.51724
30973872	7.03941
30973873	8.93596
30973881	8.63054
30973886	8.63054
30973942	10.4261
30974236	9.10591
30974239	9.38424
30974242	8.93596
30974259	9.31527
30974272	9.12808
30974275	9.37192
30974278	8.62808
30974308	8.50985
30974344	8.03202
30974362	6.46798
30976066	5.84236
30976122	6.8399
30976272	2.62808
30976473	2.79064
30977823	2.50985
30977899	3.16256
30978038	1.88916
30984415	2.133
30984495	2.30788
30984608	1.93842
30984613	2.29803
30985297	2.38177
30985425	2.06158
30985955	2.24138
30986106	2.09113
30986454	2.98768
30986545	2.83005
30986587	2.82512
30987006	2.81773
30987149	3.03941
30987456	2.9335
30987460	3.30049
30987531	3.2266
30987581	3.2266
30987656	3.2266
30987822	3.25369
30987844	3.1601
30988026	3.13547
30988406	3.2266
30988459	3.00985
30988475	3.04433
30988539	3.16995
30988692	2.76355
30989200	2.17734
30989394	2.33251
30990732	2.17488
30990911	2.22906
30990978	2.94581
30991126	1.98522
30991181	2.53941
30991713	2.0936
30991714	2.25862
30991751	1.8867
30991869	2.88916
30992161	3.17734
30992305	3.2931
30992522	3.10591
30992523	2.59852
30993050	3.05911
30993080	2.33498
30994131	2.91133
30994281	1.57143
30994288	2.12315
30994407	1.5468
30994408	1.29064
30994868	1.63547
30995397	2.43103
30995430	2.04433
30995695	2.10837
30995804	1.72906
30996199	1.72906
30996766	1.7266
30996984	1.72906
30997217	3.32266
30997306	1.60591
30997318	2.19951
30997445	1.75123
30997518	1.75123
30997657	1.83498
30997992	1.75123
30998394	4.25616
30998432	2.51478
30998496	3.56158
30998660	3.15517
30998858	3.48522
30998951	4.61823
30999009	4.75616
30999082	5.21675
30999182	5.12069
30999245	6.19458
30999262	4.5665
30999656	4.78571
30999898	4.64286
31000327	4.79064
31000835	4.75862
31001808	1.67488
31001819	1.7266
31002659	2.00739
31002813	1.97783
31002823	1.55172
31002844	1.52956
31002915	2.77586
31003758	1.95813
31003861	2.08621
31003862	1.71182
31004057	1.73892
31004325	1.66256
31004750	1.65271
31005311	1.45074
31005599	1.46305
31005629	1.56158
31005757	1.38177
31005912	2.67488
31006004	4.65517
31006567	4.83251
31006577	5.3202
31006893	5.19951
31007318	5.19951
31007413	5.19951
31007500	5.19951
31007542	5.25369
31007708	5.82759
31007709	2.9803
31007801	4.41626
31008029	3.44089
31008413	3.57882
31008446	3.68227
31008477	3.73399
31008618	3.62808
31008848	3.66256
31008913	9.28818
31009108	5.69951
31009151	7.57143
31009195	6.85222
31009273	6.85222
31009311	6.98276
31009604	8.08621
31009934	6.21182
31010018	6.4803
31010146	6.47537
31010282	5.80542
31010537	6.75369
31010946	5.87685
31011567	6.12808
31011572	5.82266
31011837	6.07389
31012199	5.66749
31012699	5.6601
31012748	6.98768
31013179	6.27586
31013278	7.02956
31013461	6.63054
31013515	6.58128
31013518	6.36453
31013914	6.20936
31013915	5.75123
31014329	6.62315
31015433	5.85468
31016317	5.51724
31016575	4.06404
31017352	3.11823
31017444	3.0936
31017446	3.91133
31017512	3.73399
31017522	3.6601
31017523	3.85961
31017526	3.8399
31017527	5.09852
31017529	4.78079
31017543	5.31034
31017557	4.94581
31017566	4.85468
31017633	4.86207
31017734	4.64778
31017931	4.60837
31017955	4.06158
31018022	4.27833
31018642	4.85468
31019368	5.54433
31019425	5.91379
31019436	5.21182
31019459	5.21182
31019657	5.38177
31019773	7.00246
31020121	3.84975
31020425	3.5
31020955	3.66502
31021489	2.56404
31021565	4.52709
31021995	3.26355
31023034	3.97044
31023396	3.54433
31023782	5.44581
31024109	5.0665
31024121	5.92857
31024138	5.88177
31024142	5.0936
31024146	4.82266
31024152	4.61576
31024153	4.21921
31024623	4.90394
31024855	5.80542
31025438	3.31281
31025514	2.87192
31025702	2.78325
31025820	2.85714
31025822	5.05665
31025862	4.60345
31025864	6.46059
31025869	6.69704
31025872	6.4064
31025881	6.59113
31026133	6.72167
31026250	6.37685
31026335	6.37685
31026404	6.37685
31026431	7.42857
31026433	5.53941
31026567	2.54187
31026734	2.05665
31026871	2.21182
31026888	1.61576
31027270	2.79557
31027489	1.71429
31027503	2.10345
31027548	1.68227
31027620	1.91626
31027636	2.72906
31028075	2.17241
31028108	2.80296
31028118	2.17241
31028340	2.23153
31028508	2.84236
31028609	1.54187
31028692	1.56897
31028781	1.41133
31028963	2.91626
31029295	2.93842
31029493	3.20443
31033308	3.95567
31033412	2.89163
31033778	3.20936
31034632	3.55172
31037291	3.21675
31037857	3.24384
31037961	2.6798
31037964	2.70936
31037977	2.64532
31038285	5.24877
31038882	2.49015
31039055	5.42365
31039714	4.0665
31039967	5.0197
31040433	4.51724
31040542	4.51724
31040570	6.03941
31040676	3.94581
31040721	3.89655
31041310	3.78818
31041353	2.25862
31041561	4.54187
31041787	3.43596
31041815	3.44335
31042112	3.41133
31042697	3.44335
31043147	3.6798
31044157	3.58374
31044540	3.58374
31044592	3.61823
31044737	3.58374
31044823	3.5468
31045076	3.55419
31045203	3.47783
31045719	4.12562
31045835	2.00985
31046250	1.72414
31046617	3.93103
31046618	3.05665
31058521	3.8399
31058690	2.78571
31062154	2.68227
31062390	7.38424
31062392	12.4581
31062642	13.67
31062648	16.5985
31062649	16.2094
31062651	17.2906
31062677	17.2241
31062681	17.2241
31062684	17.2241
31062691	17.2241
31062692	17.2241
31062699	17.2241
31062704	17.2241
31062709	17.2241
31062712	17.2241
31062719	17.2241
31062725	17.2241
31062734	17.2241
31062737	17.4704
31062766	18.0542
31062933	12.7365
31062968	11.0074
31063747	8.10345
31064077	8.15025
31064078	8.10345
31064231	8.33005
31064631	12.2291
31064639	6.21182
31065060	7.23892
31065090	6.89655
31065104	6.2266
31065141	6.47044
31065283	6.14778
31065386	6.14778
31065409	7.60591
31065436	7.0468
31065531	6.35961
31066778	7.54433
31066964	6.7069
31067003	6.64532
31067013	6.64532
31067119	6.64778
31067235	6.64532
31067275	6.64532
31067310	6.64532
31067396	6.64532
31067479	9.26847
31067559	4.05665
31067601	4.65271
31067653	3.8867
31067679	3.8867
31067700	4.11576
31067827	4.50985
31067864	3.36946
31068279	3.23645
31068327	10.5074
31068458	7.5665
31069014	9.62562
31069018	9.33744
31069195	9.33744
31069292	9.97291
31069364	9.65517
31069367	9.92857
31069368	9.78079
31069371	10.4163
31069493	9.94335
31069597	8.74631
31069763	9.78325
31069769	9.5
31070019	11.7635
31070144	11.4483
31070147	11.2463
31070153	11.3054
31070157	11.3005
31070158	11.1847
31070163	11.1281
31070164	11.0764
31070179	11.1305
31070230	10.9064
31070309	10.1502
31070817	9.00985
31071140	9.24631
31071210	8.99754
31071530	9.12562
31071875	6.63793
31072043	7.35961
31072084	1.33005
31072095	2.14039
31072154	1.15271
31072221	1.24138
31072352	1.59113
31072384	1.98768
31072410	0.899015
31072597	1.05419
31072631	1.31527
31072635	0.85468
31072944	1.06404
31073162	1.02956
31073163	0.918719
31073166	1.5
31073539	1.57882
31073591	1.39409
31073971	1.40887
31074183	2.02217
31074194	0.866995
31074224	1.2266
31074261	1.16256
31074299	1.00246
31074468	0.933498
31074534	1.45567
31074623	1.14778
31074745	1.10591
31074888	1.04433
31074995	1.08621
31075075	0.805419
31075177	0.53202
31075309	0.682266
31075413	0.477833
31075443	0.315271
31075459	0.544335
31075484	1.02217
31075525	0.997537
31075625	0.874384
31075645	0.876847
31075652	0.987685
31075657	0.866995
31075863	1.22167
31075879	1.2734
31075975	0.899015
31075988	2.37192
31076144	1.89655
31076230	1.85961
31076466	2.20197
31076540	2.46059
31076723	2.54433
31076761	1.66995
31078134	1.31773
31078277	1.5197
31078411	1.33251
31078412	1.35222
31078449	1.19212
31078518	1.42365
31078769	0.995074
31078807	1.08128
31078918	1.10099
31078977	1.01478
31079088	1.08621
31079111	1.02709
31079113	1.3202
31079289	1.4803
31079442	1.29064
31079552	1.23399
31079572	1.2069
31079758	1.19704
31079866	1.19951
31080339	1.17241
31080446	2.08128
31080721	1.53202
31081140	1.61576
31081242	1.54187
31081273	1.67241
31081348	1.59852
31081361	1.39655
31081450	1.56897
31081461	1.73645
31081856	1.6798
31081865	1.57882
31082072	1.53448
31082104	1.53448
31082147	1.62562
31082218	1.3867
31082225	1.46059
31082232	1.35714
31082235	1.35961
31082255	1.46305
31082297	1.30296
31082372	1.35222
31082513	1.38424
31082564	1.28325
31082616	1.34236
31082928	1.55911
31082963	1.36453
31083007	1.4532
31083036	1.39655
31083038	1.26355
31083056	1.24384
31083057	1.24877
31083066	1.24384
31083074	1.24384
31083181	1.5936
31083259	1.24631
31083265	1.12069
31083442	1.0936
31083510	1.37438
31083621	1.10099
31083660	1.0665
31083677	1.0936
31083796	1.01232
31083798	1.01232
31083901	1.58621
31083926	0.62069
31083930	0.731527
31083942	0.630542
31083944	0.642857
31084077	0.684729
31084078	0.714286
31084221	0.660099
31084239	0.743842
31084276	0.694581
31084323	0.706897
31084536	0.894089
31085212	0.869458
31085214	0.726601
31085229	0.847291
31085318	0.761084
31085678	0.559113
31085998	0.916256
31086721	0.603448
31086856	0.697044
31087029	0.805419
31087122	0.618227
31087337	0.697044
31088067	0.637931
31088248	0.8867
31088286	0.714286
31088324	0.847291
31088381	0.857143
31088865	1.48276
31089473	1.14039
31089512	1.35714
31089513	2.00493
31089514	1.14532
31089527	1.10099
31089714	2.23399
31089781	0.477833
31089857	2.18227
31089894	2.12315
31090011	2.57143
31090457	2.03202
31090463	2.18227
31090515	2.84975
31090595	1.41379
31090657	1.47783
31090683	1.32266
31090767	1.30788
31090772	1.33744
31090779	1.35222
31090837	1.31527
31090845	1.3202
31090925	1.33005
31090926	1.33744
31090993	1.33005
31090995	1.4064
31091085	1.6133
31091136	1.56404
31091149	2.22167
31092171	1.77094
31092608	1.70936
31092710	2.00246
31092873	1.60099
31093679	1.59606
31093807	1.74631
31093836	1.43103
31094727	1.42365
31094942	2.2266
31095121	0.945813
31095529	1.02217
31096131	1.50739
31096178	0.995074
31096766	1.05172
31096788	1.5468
31097100	1.45074
31097121	1.2266
31097485	0.852217
31098235	6.77586
31098981	5.29803
31099407	6.11823
31100063	7.94335
31100065	7.51478
31100073	9.12808
31100084	8.14286
31100086	7.74631
31100242	8.50493
31100281	8.6601
31100389	9.13793
31101977	9.51232
31101979	8.67241
31102325	8.86946
31102339	7.10099
31103223	7.16256
31103232	6.39655
31103233	7.0936
31103284	7.17488
31103290	6.45813
31104163	6.96059
31104827	6.54187
31105010	5.31773
31105040	4.73153
31105157	4.54187
31105187	4.66256
31105411	5.73399
31105522	0.871921
31105618	1.57143
31105904	0.623153
31106167	1.30788
31106234	0.662562
31106298	0.660099
31106402	0.603448
31106441	0.618227
31106462	0.684729
31106922	2.32266
31107257	2.03202
31107502	2.82759
31107515	3.36453
31107758	3.15271
31107760	3.50739
31107778	3.43842
31107857	3.48522
31107875	3.26601
31107902	4.97044
31108322	3.44828
31109472	1.43842
31109526	2.43596
31109775	1.81527
31109779	2.04926
31109780	1.86453
31109811	5.09606
31109900	3.83498
31110543	5.62562
31110568	4.9064
31111074	4.95074
31111176	5.83251
31111465	4.95074
31111621	5.28079
31111866	7.89409
31112017	6.74631
31112036	7.01232
31112062	6.7734
31112072	6.7734
31112075	6.92118
31112105	7.89163
31112186	4.38177
31112205	2.88177
31112206	2.33005
31112209	2.68719
31112243	2.62808
31112365	2.46059
31112374	2.9335
31113487	2.60099
31113777	2.91626
31114202	2.00246
31115429	2.36207
31115548	1.27833
31115923	1.4335
31115963	1.96059
31116133	1.53202
31116757	1.96059
31116862	2.29557
31117106	1.97044
31119521	1.73153
31121297	1.69212
31121893	1.94089
31122212	1.57143
31122350	1.4335
31122681	0.662562
31122983	1.59606
31123079	0.970443
31123133	1.367
31123177	1.0468
31123590	2.39655
31123826	0.724138
31123855	1.367
31123979	2.81281
31124040	1.65764
31124046	2.43596
31124086	2.14532
31124092	1.60591
31124112	2.78571
31124780	1.08128
31124875	1.94828
31125665	1.54187
31126167	2.02217
31126574	1.32512
31126578	1.44089
31126748	1.7734
31126820	0.8867
31126948	1.33744
31127315	1.29803
31127372	0.669951
31127373	0.768473
31127425	1.25862
31127459	0.633005
31127500	0.657635
31127552	0.857143
31127701	0.642857
31128084	1.2266
31128094	0.908867
31128100	0.704433
31128131	0.985222
31128143	2.56897
31128292	1.96059
31128357	2.2734
31128358	2.02956
31128361	2.04926
31128376	2.11084
31128442	2.41626
31128492	2.91626
31129245	2.31527
31129743	2.5197
31130675	2.51724
31130960	3.89655
31131534	2.4803
31134160	2.72167
31134324	2.74138
31134329	1.66502
31134344	2.22414
31134516	1.5468
31134617	3.43103
31134903	2.06404
31135075	2.45813
31135337	2.27833
31135978	3.37192
31136236	2.18227
31136534	2.35961
31136704	2.17488
31136918	3.27833
31136932	2.21429
31136948	2.9335
31138094	2.20443
31138292	2.17241
31138295	6.26601
31138815	3.34483
31139008	4.44335
31139396	4.02956
31140177	4.25369
31140249	4.46305
31140281	4.49015
31140292	4.57635
31140294	4.61823
31140296	4.97044
31140298	4.97291
31140300	6.57143
31140374	6.33744
31140440	6.61576
31140650	6.48768
31140791	6.90887
31140956	6.44581
31141212	6.25369
31141213	5.4335
31141318	3.59113
31141905	3.49261
31141912	3.48522
31142166	3.5197
31142456	4.8202
31142509	1.36946
31142705	3.4532
31142791	1.98522
31142828	2.82512
31142832	1.76601
31142844	1.6798
31142910	3.64286
31142947	1.3399
31142961	1.58867
31143258	2.18473
31143291	1.29557
31143700	1.42857
31143906	1.32266
31143926	1.23892
31144081	1.27094
31144595	1.13793
31144762	1.16995
31144806	1.56158
31144817	0.891626
31144827	0.940887
31145036	1.24631
31145184	1.03941
31145449	0.926108
31145619	0.889163
31146447	1.17488
31146599	0.91133
31146728	2.40394
31147144	1.09606
31147256	1.61576
31147404	1.77833
31147509	1.34236
31147791	1.133
31147799	0.655172
31147940	1.74631
31147991	1.10099
31148050	1.34729
31148168	1.35468
31148506	1.91133
31148538	1.26847
31148606	1.85468
31148665	1.32512
31148683	1.69212
31148685	1.31034
31148703	1.11823
31148705	1.16502
31148792	2.84236
31149349	0.876847
31149350	0.921182
31149366	1.09606
31149377	0.761084
31149389	0.805419
31149483	1.06897
31149523	0.596059
31149590	1.54187
31149715	2.35468
31149793	1.69951
31150191	1.82512
31150203	2.24631
31150206	1.54187
31150246	1.94581
31150328	1.69212
31150351	1.61823
31150357	1.64532
31150398	3.40887
31150504	2.51724
31150505	3
31150678	3.07635
31150735	2.72414
31150738	2.9335
31150856	2.95567
31151050	2.67488
31151136	1.55665
31151975	1.69951
31152222	2.24631
31152248	1.85468
31152791	1.81034
31152844	2.00246
31153208	1.82512
31153582	1.87438
31154048	1.80542
31154049	2.65271
31154579	1.90148
31154799	1.92857
31155313	2.59606
31155929	1.99754
31156429	2.00246
31156519	1.98522
31156545	1.97291
31157655	1.85961
31158289	2.27833
31158809	2.07635
31159123	1.81281
31159308	1.8399
31159646	2
31160199	1.91872
31161128	1.85961
31161150	1.94089
31161746	2.10099
31161861	1.93842
31162026	3.97291
31162208	4.61823
31162329	5.41626
31162385	4.7734
31162504	5.65271
31162505	5.58128
31162507	6.02217
31162514	5.7266
31162533	5.7266
31162535	5.7266
31162994	7.17241
31163803	2.31773
31163842	3.19951
31164119	1.98768
31164726	2.25862
31165168	3.09606
31165338	2.133
31165346	1.91626
31165348	1.59113
31165352	1.76601
31165731	1.77833
31165790	1.63054
31166179	1.69458
31166262	1.95074
31166882	1.6601
31167424	1.46798
31167968	2.50985
31168175	2.1798
31168334	2.63547
31168538	2.97783
31168905	2.46552
31168908	2.48276
31169025	3.9064
31169100	3.17241
31169471	2.80049
31169690	1.80788
31169702	1.94581
31169839	1.87438
31170934	2.78818
31171192	3.44335
31171422	3.56158
31171495	4.00493
31171590	3.75369
31171591	3.75369
31171602	3.78325
31171668	4.69458
31171679	2.64532
31171759	2.23645
31171972	1.15025
31172056	1.33498
31172157	1.45567
31172234	1.11576
31172659	2.1601
31172810	1.43103
31173014	1.49261
31173217	1.9803
31173395	1.55911
31173483	1.61084
31173552	1.68719
31173556	1.73645
31173560	1.58128
31173640	2.26355
31173927	1.89409
31173992	2.0665
31174126	1.83251
31174554	1.9064
31174690	3.2266
31174899	2.05172
31174901	1.74138
31174980	1.57143
31174996	1.60099
31175381	1.33744
31175626	2.24877
31175639	2.18227
31175926	3.62069
31176243	2.8399
31176707	3.07389
31177154	2.76601
31177188	4.50493
31178172	3.68227
31178331	3.1601
31179231	3.1133
31179362	3.13547
31179427	3.29803
31179462	3.15025
31179497	3.15025
31179553	3.16749
31179635	3.46798
31179757	3.65764
31179832	4.69951
31179899	4.34729
31179905	3.58128
31179908	3.24138
31179919	2.73892
31180033	2.48522
31180147	4.58128
31180685	4.1601
31180717	5.36207
31180765	5.23892
31181247	5.2069
31181282	5.2069
31181387	5.2069
31181390	5.2069
31181399	5.21429
31181429	5.2069
31181488	5.2069
31181750	5.2069
31181771	5.2069
31181850	5.2069
31181944	5.2069
31182049	5.2069
31182202	5.2069
31182260	5.2069
31182366	5.22167
31182422	5.2069
31182435	5.2069
31182464	5.21429
31182508	5.2069
31182647	5.2069
31182671	5.2266
31182803	5.45567
31182806	3.73892
31182985	1.49507
31182999	2.63054
31183017	2.25369
31183096	3.05419
31183113	1.82512
31183348	1.56158
31183459	1.32266
31183473	1.66502
31183594	0.933498
31183751	1.06897
31184364	0.980296
31184527	0.980296
31184577	0.820197
31184739	1.3399
31184767	1.14286
31184915	1.16256
31184948	1.10345
31185776	2.54926
31186111	1.14532
31186633	1.37438
31187125	1.58867
31187174	1.1601
31187551	2.04187
31187797	0.679803
31187803	1.17488
31187967	1.01478
31188057	0.864532
31188188	0.825123
31189190	2.78079
31189246	2.31527
31189353	2.55911
31189355	2.39901
31190387	4.21675
31190395	2.62562
31190534	2.99507
31190567	2.75123
31190785	2.60591
31191381	3.64286
31191629	1.88424
31191896	2.18719
31192222	2.91133
31192377	2.03695
31193470	4.1133
31194947	2.89409
31194948	3.0665
31195489	4.41379
31195978	2.6133
31196101	2.61576
31196553	2.65764
31196561	2.93842
31196563	1.85222
31196565	3.16749
31196575	2.66995
31196642	2.94581
31196735	3.35468
31196738	2.5197
31196743	2.23645
31197335	2.14039
31197388	3.66502
31197570	7.69212
31197598	7.51478
31197769	7.45567
31197840	7.78079
31198920	7.38916
31199001	7.82759
31199293	8.01724
31199320	8.17734
31199399	6.09606
31199642	6.34729
31199724	6.26601
31200295	5.78818
31200297	5.91872
31200358	4.97537
31200464	5.57143
31200480	5.367
31200568	6.72414
31200694	6.18966
31200732	6.23645
31200791	6.32266
31200894	6.59852
31201280	6.66749
31201798	7.83251
31202474	6.64039
31202537	6.91626
31202759	6.75616
31202765	7.15271
31202774	7.14286
31203158	6.89163
31203446	6.67488
31203576	7.07389
31203598	7.25123
31203759	5.07389
31203776	6.10099
31204627	5.0468
31204840	5.96059
31204890	5.5665
31205215	7.05665
31205335	6.60837
31206138	6.78818
31206139	6.72906
31206265	6.7931
31206554	7.02217
31206560	5.55172
31206563	5.64778
31206566	5.54433
31206571	5.9532
31206752	5.65271
31207322	6.1601
31208188	5.32512
31208345	5.97044
31208769	5.28818
31208775	6.18473
31208816	5.3399
31208843	5.54433
31209050	5.5665
31209080	5.59113
31209107	8.9335
31209510	7.43103
31209514	8.71921
31209530	8.13793
31209535	8.13793
31209540	8.13793
31209542	8.1601
31209591	9.51724
31210424	6.12315
31210661	8.23892
31210789	7.63547
31211082	8.03448
31211259	8.41133
31211805	8.82266
31211847	8.44581
31212004	8.45813
31212095	8.55172
31212255	8.42365
31212445	8.54926
31212457	8.43842
31212497	8.74877
31212528	8.58621
31212545	8.58621
31212561	8.58621
31212708	8.64286
31212714	8.46798
31212783	8.12808
31212987	9.24877
31212988	9.10837
31213066	9.18227
31213097	9.15271
31213164	9.15271
31213170	9.15271
31213188	9.15271
31213197	9.15271
31213221	9.15271
31213263	9.15271
31213282	9.15271
31213330	9.15271
31213346	9.50985
31213527	9.42611
31213563	9.35468
31213564	9.39409
31213625	9.70197
31213695	7.28818
31213703	8.43596
31213841	4.98276
31213847	5.23645
31214293	4.94335
31214415	4.67488
31214455	4.21921
31214560	4.99015
31215029	4.44089
31215269	4.70443
31215273	4.48768
31215334	4.49754
31215352	5.05911
31215359	4.49507
31215734	4.80788
31215945	4.72167
31215949	4.07882
31216051	3.81034
31216163	3.92365
31216318	4.68966
31216585	4.81281
31216662	4.36453
31216754	4.52709
31216878	4.77833
31216977	4.42611
31216994	4.47537
31216995	4.97537
31217001	3.87438
31217356	5.09852
31217424	4.58867
31217495	4.72414
31217715	4.88424
31217894	4.47783
31218700	6.16502
31218852	4.29557
31219083	4.57635
31219199	5.23399
31219366	4.31034
31219601	4.52709
31220752	4.7069
31220893	4.03941
31221009	4.19704
31221014	6.06158
31221369	5.78571
31221370	6.09606
31221420	6.06404
31221581	6.16995
31221628	6.07389
31221638	6.22414
31222002	5.91379
31222244	5.81773
31223247	5.93596
31223370	5.8867
31223453	5.87192
31223570	5.89901
31223892	6.02217
31224003	5.92857
31224064	5.91626
31224095	5.92857
31224272	6.36946
31224816	5.9803
31224964	6.82512
31225034	6.97537
31226377	6.94089
31226680	6.8399
31226714	6.71182
31226788	6.71182
31226820	7.97044
31226895	6.2931
31227016	6.88916
31227225	6.53941
31227362	7.37438
31227409	6.61576
31227420	8.24138
31227421	7.45813
31227447	7.84483
31227450	7.29064
31227462	7.24384
31227500	9.38177
31227553	7.48276
31227557	8.21921
31227558	7.70197
31227562	7.70197
31227796	7.80788
31228172	7.79557
31228423	8.28571
31228529	7.85714
31228590	5.91133
31228598	5.95813
31228686	5.73645
31228703	5.79557
31228888	5.78079
31228898	5.78079
31228909	5.78079
31228953	5.78079
31229035	7.58128
31229064	7.20936
31229077	6.71921
31229080	6.4803
31229160	7.38177
31229196	6.07389
31229231	6.63054
31229318	5.08867
31229344	5.32759
31229422	5.37192
31229574	5.66256
31229862	5.05419
31229943	5.82759
31230019	5.2266
31230024	5.81034
31230057	6.16749
31230097	6.23892
31230113	5.7266
31230149	5.73892
31230540	5.6133
31230650	5.62069
31230757	6.99261
31230793	6.22906
31230800	6.96798
31230801	6.70443
31230823	6.70443
31230958	6.72414
31231175	6.72414
31231241	6.70197
31231266	6.85468
31231458	6.91872
31231637	6.90148
31231645	5.47291
31231714	5.51232
31231744	6.03202
31231747	6.12562
31231750	6.60837
31231859	6.50739
31231861	6.31773
31231863	6.61084
31231979	6.57635
31232068	6.57635
31232176	6.65271
31232282	6.63547
31232286	7.18719
31232291	7.25369
31232328	5.69704
31232408	6.42857
31232431	6.4335
31232544	5.36207
31232581	5.15271
31232584	5.0936
31232591	5.36453
31232718	5.05665
31232782	5.18227
31232816	5.55911
31232960	5.46798
31232962	5.29557
31233070	5.41379
31233221	5.02709
31233427	5.40148
31233644	4.92118
31233652	5.10837
31233657	6.64286
31233939	5.35961
31233963	6.07882
31234152	5.58374
31234188	5.58374
31234193	5.61084
31234296	5.66995
31234308	5.06158
31234345	3.67734
31234429	4.02217
31234440	3.59852
31234449	5.44581
31234465	4.8867
31234514	5.69951
31234516	5.37685
31234858	5.37192
31234869	5.47537
31234887	5.85222
31235019	5.44335
31235157	5.74384
31235218	5.86946
31235266	3.88916
31235327	3.60591
31235367	3.56158
31235416	3.42611
31235420	4.12069
31235426	3.9803
31235464	4.08621
31235651	6.92365
31235762	6.88424
31235769	6.89901
31235948	6.69458
31235975	6.68719
31236261	8.52709
31236347	9.867
31236406	9.38916
31236415	8.67241
31236418	8.35222
31236435	8.68719
31236510	7.03202
31236532	6.94581
31236801	7.29803
31237382	6.76108
31237518	7.62562
31237564	6.18966
31237568	9.07143
31237576	8.05419
31237578	9.31281
31237585	8.53448
31237589	8.35714
31237597	8.2931
31237598	7.77586
31237723	10.3522
31237736	6.90887
31237748	7.67241
31237755	8.4532
31237787	7.64286
31237801	9.7931
31237804	10.6256
31237817	10.2956
31237824	10.3103
31237850	11.5862
31237851	9.06897
31237889	8.80296
31238085	8.57882
31238094	8.72414
31238108	8.50493
31238216	8.45074
31238223	8.75369
31238238	10.9039
31238312	10.4532
31238400	10.9064
31238446	10.7044
31238489	11.9286
31238585	10.4433
31238595	11.298
31238619	11.0567
31238669	11.1256
31238706	10.9631
31238781	11.4631
31239054	11.0271
31239304	11.5419
31239562	9.98768
31239828	11.4877
31239851	9.01232
31239936	9.18719
31240035	8.7734
31240041	8.77094
31240220	9.68719
31240241	8.28818
31240411	8.41133
31240452	8.4532
31240487	8.45074
31240568	8.25369
31240586	8.33744
31240590	8.46059
31240672	8.84236
31240677	8.93842
31240680	9.05172
31240846	9.26108
31240961	9.1133
31241064	9.64286
31241377	10.367
31241447	10.4483
31241466	10.2562
31241492	22.6502
31241535	21.8498
31241571	26.9335
31241573	26.6724
31241575	26.6724
31241577	26.6724
31241583	26.6724
31241585	26.6724
31241611	26.6724
31241613	26.6724
31241618	26.6724
31241626	26.6724
31241633	26.6724
31241634	26.6724
31241644	26.6724
31241647	26.6724
31241664	26.6724
31241665	26.6724
31241668	28.0591
31241669	23.3374
31241672	23.3374
31241676	23.3374
31241678	23.3374
31241715	23.9951
31241719	14.8941
31242276	15.3621
31242291	9.6601
31242318	9.79064
31242332	8.83744
31242337	8.43596
31242340	10.0813
31242409	9.53941
31242426	9.68227
31242431	9.633
31242448	11.1429
31242474	9.73399
31242517	9.03941
31242534	9.25369
31242623	9.33744
31242727	8.3867
31242947	8.3202
31243004	8.31527
31243159	8.42611
31243255	8.30788
31243290	8.16995
31243319	8.06897
31243321	8
31243359	8.01232
31243438	11.8744
31243460	11.4877
31243473	13.1921
31243482	13.0493
31243516	13.0443
31243536	13.0911
31243557	13
31243559	12.8744
31243606	15.8473
31243640	15.4261
31243641	16.1823
31243643	16.0517
31243658	16.0517
31243666	16.0517
31243678	16.0517
31243680	16.0517
31243699	16.0517
31243715	16.8054
31243717	11.1429
31243724	13.0369
31243733	12.069
31243734	12.4113
31243739	12.2808
31243747	12.2808
31243764	12.2808
31243776	12.2808
31243813	14.9286
31243849	12.9261
31243906	12.1034
31244087	13.0936
31244094	13.3079
31244131	12.8818
31244291	13.2882
31244422	13.3103
31244490	12.9089
31244643	13.0049
31244784	12.9089
31244808	12.9089
31244875	12.9089
31244908	12.9089
31244916	12.9089
31244973	15.1305
31244982	10.7118
31245012	11.1182
31245239	10.7414
31245395	10.6946
31245543	10.601
31245728	10.5862
31245729	11.3571
31245735	9.46305
31245811	10.4409
31245985	9.53448
31245986	10.0517
31246174	9.99507
31246259	10.2759
31246265	9.51232
31246409	9.50246
31246430	9.40148
31246468	9.75123
31246490	8.9532
31246491	9.36946
31246494	9.52463
31246535	9.49507
31246763	11.9729
31246776	12.9754
31246950	12.9631
31246951	13.4975
31247018	13.3153
31247070	13.4704
31247161	13.8818
31247320	12.532
31247329	12.8054
31247425	12.303
31247437	12.0813
31247470	11.867
31247494	11.867
31247501	13.5985
31247508	9.99754
31247542	10.4877
31247688	9.89409
31247692	9.89409
31247785	9.97291
31247989	10.4163
31248024	9.29803
31248129	9.03941
31248135	8.97783
31248191	8.96798
31251010	9.00493
31251058	9.05911
31251075	8.87438
31251084	9.31034
31251085	9.30296
31251164	9.07635
31251179	9.07389
31251250	10.468
31251272	13.8005
31251688	12.798
31251699	14.3768
31251704	13.7734
31251711	13.7734
31251716	13.7734
31251721	13.7734
31251728	13.936
31252101	15.9532
31252165	11.5493
31252268	11.5517
31252288	11.1453
31252319	11.33
31252528	13.101
31252718	10.0468
31252843	10.5172
31252850	7.48276
31252863	6.17734
31252865	6.34729
31252992	5.81034
31253142	5.13793
31253590	5.5936
31253683	4.76108
31253701	4.76601
31253723	4.9064
31253724	5.28818
31253885	4.74877
31253893	4.73892
31253915	5.35714
31253981	4.7734
31253982	4.7734
31254057	5.48768
31254181	5.2734
31254222	5.17241
31254335	5.08867
31254404	5.22167
31254453	5.28325
31254481	4.64778
31254497	4.88424
31254508	4.63793
31254742	4.82266
31254856	4.65517
31254948	4.60591
31254962	4.59852
31254988	4.59852
31255007	4.66502
31255178	4.50985
31255265	4.62562
31255281	4.55172
31255380	4.59852
31255402	5.50985
31255574	4.9064
31255617	5.48522
31255694	5.46305
31255821	5.66995
31255870	5.41133
31255939	5.23399
31256043	5.81281
31256047	4.89655
31256068	4.65764
31256308	4.49754
31256324	5.28571
31256337	4.69951
31256367	4.81034
31256375	5.17241
31256438	5.18473
31256465	4.74384
31256476	4.78818
31256500	6.6133
31256501	5.61823
31256505	6.08128
31256514	5.69704
31256518	7.37931
31256567	5.79064
31256572	6.05419
31256584	6.33005
31256627	6.6798
31256629	5.40887
31256631	5.35222
31256632	5.27833
31256677	5.30296
31256685	5.30542
31256714	5.35714
31256737	5.21921
31256765	5.133
31256776	5.20197
31256838	5.6798
31256860	5.51724
31256910	5.74877
31257002	5.00739
31257131	5.0197
31257175	5.31034
31257247	5.7931
31257263	5.14039
31257463	5.05419
31257547	5.35468
31257600	5.04187
31257741	5.00739
31257791	5.29557
31257886	7.4532
31257920	6.20443
31257928	6.87192
31258015	6.54433
31258101	6.54433
31258109	6.61823
31258313	7.18966
31258338	7.20936
31258381	6.31034
31258572	6.2931
31258641	6.91133
31258800	6.49261
31258804	6.26108
31259096	5.93103
31259280	5.72167
31259417	5.6133
31259705	5.78571
31259734	5.76355
31259883	6.18473
31259913	6.23153
31260022	6.18227
31260284	6.00246
31260384	7.57882
31260843	5.85714
31260887	5.78571
31260895	5.86946
31260939	6.50493
31261071	5.46552
31261148	5.99015
31261431	5.64532
31261460	11.0099
31261587	9.63793
31261768	10.2094
31262103	9.32266
31262146	10.6995
31262672	10.165
31262888	10.2488
31262900	10.1995
31262952	10.6429
31262957	10.0616
31263036	11.0862
31263086	9.28571
31263090	9.42365
31263096	9.20197
31263233	9.41872
31263526	9.58621
31263787	9.25369
31263883	9.23892
31264134	9.99507
31264207	9.37192
31264224	11.9951
31264295	11.2315
31264478	11.4236
31264863	12.3522
31265004	11.1281
31265092	11.9163
31265161	11.2463
31265191	11.2463
31265195	11.2562
31265220	12.899
31265257	9.35714
31265267	9.19951
31265343	9.02217
31265355	8.97291
31265387	8.97291
31265470	9.05911
31265554	7.90394
31265951	8.08374
31266089	14.3103
31266189	10.1305
31266244	10.4507
31266421	11.9261
31266517	10.7438
31266591	11.3079
31267118	10.7438
31267310	11.0049
31267588	10.4655
31267841	10.7512
31267892	10.2734
31267976	10.0837
31268206	10.7192
31268816	10.1946
31268838	10.4236
31269300	10.0616
31269626	10.1552
31269777	9.99507
31269961	9.96798
31270028	10.1675
31270068	9.97044
31270311	10.7833
31270396	10.5591
31270407	10.7882
31270713	10.5985
31270749	10.9975
31270868	10.2488
31271013	10.6995
31271027	9.96305
31271347	9.98768
31271528	10.1946
31271734	10.1576
31271866	10.1675
31272190	9.97291
31272191	10.1724
31272218	10.4729
31272220	10.1429
31272482	10.0739
31273408	12.7217
31273454	7.29557
31273470	7.30788
31273846	6.86453
31274422	7.77586
31274530	7.01724
31274532	7.04433
31274874	10.5542
31275121	8.74631
31275138	8.867
31275150	8.85714
31275168	9.0468
31275193	9.12808
31275304	9.05665
31275310	8.33005
31275513	8.26355
31275577	7.96059
31275582	8.60837
31275632	8.08374
31275633	8.12315
31275698	8.1133
31275760	8.21921
31275775	8.5
31275926	8.30788
31276033	8.23645
31276060	8.51232
31276097	9.27094
31276098	8.97537
31276147	9.63547
31276405	8.89655
31276437	8.89655
31276440	9.58374
31276539	8.7734
31276579	8.06404
31276739	8.28818
31276858	8.38916
31277341	8.15271
31277418	8.63547
31277561	8.08621
31277742	8.31527
31277754	8.49261
31277780	8.87192
31277786	4.08374
31277876	4.29064
31278108	3.84483
31278225	3.81527
31278446	11.9803
31278466	10.3867
31278477	10.6379
31278517	10.6256
31278527	10.5961
31278535	10.6379
31278544	10.5985
31278580	10.6626
31278617	10.8941
31278621	10.7365
31278672	10.8227
31278709	10.9606
31278723	12.2192
31278746	11.8177
31278799	11.4039
31278852	11.9039
31278867	11.5591
31278879	11.5616
31278897	12.0025
31278928	10.601
31278930	10.5419
31278938	10.2833
31278945	10.2833
31278947	10.2833
31279004	10.2833
31279008	10.2882
31279022	10.7217
31279059	10.2857
31279083	10.3202
31279087	10.2808
31279091	10.5099
31279137	10.4729
31279156	10.4926
31279180	11.5862
31279237	8.95567
31279256	9.96059
31279269	9.50246
31279475	9.50493
31279492	9.99015
31279552	8.74631
31279699	8.83251
31279730	8.59852
31279996	9.13054
31280041	8.41133
31280435	8.34236
31280464	8.50739
31280467	9.86453
31280701	3.28818
31280786	3.20936
31280877	2.92611
31280898	2.99261
31281131	3.62808
31281348	3.85961
31281350	1.86453
31281352	5.88424
31281354	5.54926
31281380	6.38177
31281842	6.21675
31281897	6.16256
31281953	6.00739
31282368	5.98276
31282549	7.2069
31282623	5.06158
31282972	5.50985
31283019	4.55172
31283061	4.69458
31283119	4.59606
31283257	4.38424
31283329	4.49754
31283349	4.64532
31283437	4.35222
31283695	4.73645
31283750	4.38177
31283777	4.50246
31283983	4.33498
31283996	4.29803
31284323	4.29803
31284324	4.39163
31284696	5.40887
31284820	4.69951
31284824	4.7931
31284861	5.57635
31285255	4.8867
31285270	4.867
31285334	4.82266
31285575	5.1601
31285642	5.02217
31285649	5.31281
31285772	5.1798
31285941	5.1798
31286039	5.1798
31286070	5.21675
31286419	5.46059
31286862	4.54926
31287042	4.58621
31287056	5.43596
31287458	4.90148
31287542	5.19704
31287651	5.18227
31287702	5.08128
31287783	5.08128
31287883	5.48522
31287960	4.633
31288037	4.60345
31288049	4.44828
31288089	4.70197
31288097	4.43103
31288110	4.48768
31288111	4.46305
31288155	4.46305
31288235	4.55665
31288282	4.55911
31288316	4.36946
31288317	4.47291
31288449	4.34729
31288534	4.67488
31288623	4.64778
31288679	4.62315
31288713	4.49015
31288930	5.00493
31289200	4.76601
31289294	4.69458
31289298	5.19951
31289383	5.07635
31289384	5.12562
31289385	5.05911
31289387	5.06158
31289405	5.06404
31289416	5.16749
31289435	4.92118
31289486	4.80049
31289496	4.77833
31289562	4.88424
31289565	4.92118
31289572	5.15517
31289583	4.65271
31289584	4.62069
31289662	5.43103
31289685	4.80049
31289705	4.4335
31289741	4.50985
31289831	4.7069
31289832	4.31034
31289971	4.40394
31290314	4.35961
31290412	4.50246
31290472	4.39163
31290489	4.34975
31290570	4.75123
31290596	4.41626
31290704	4.4064
31290714	4.4064
31290800	4.38424
31290803	4.3399
31290873	4.73153
31290896	4.72906
31290969	4.62315
31291000	4.76847
31291026	4.47291
31291154	4.8202
31291237	4.34483
31291272	4.30296
31291430	4.46305
31291470	4.32266
31291492	4.29064
31291520	4.43596
31291636	4.31034
31291751	4.31034
31291752	4.5468
31291802	4.39655
31291883	4.42857
31291956	4.36207
31292085	4.35714
31292150	4.39901
31292154	4.52463
31292260	4.65271
31292397	5.26601
31292432	5.61576
31292468	6.00985
31292469	5.73645
31292477	6.00493
31292482	5.77586
31292485	6.08374
31292597	5.79557
31292834	5.52463
31292850	5.68227
31292885	5.99261
31292888	6.24631
31292908	3.89901
31292910	3.19212
31292928	2.69704
31292971	2.44581
31292984	2.26601
31292997	2.33744
31293020	2.27094
31293101	2.66502
31293103	2.02709
31293104	2.05172
31293106	3.33005
31293129	2.34236
31293136	3.06158
31293210	2.63793
31293253	3.00985
31293296	3.12562
31293366	2.67241
31293510	2.90148
31293512	2.2069
31293529	2.24384
31293590	2.26847
31293769	1.8399
31293771	2.03941
31293774	1.9803
31293840	2.10345
31294011	1.98768
31299618	1.66749
31299676	1.69458
31299749	1.76847
31299923	1.80049
31299962	1.99507
31300036	2.80788
31300113	2.56158
31300138	2.30049
31300144	4.38177
31300684	3.5197
31300721	3.07635
31300742	3.02709
31300772	3.42611
31300891	3.57143
31300982	2.367
31301068	2.47044
31301100	2.75123
31301322	5.03448
31301574	4.47044
31301575	4.97783
31301728	4.74631
31301753	4.74631
31301774	4.74631
31301793	5.133
31302213	5.6601
31302281	2.75369
31302522	3.11084
31302720	4.06897
31302946	4.50493
31303386	4.48768
31303404	4.04433
31303807	3.92118
31304014	4.37438
31304039	4.49754
31304069	5.18719
31304159	4.42611
31304258	4.51478
31304353	5.62808
31304709	4.76601
31304796	4.86207
31304963	4.7734
31305012	4.8202
31305046	4.83744
31305088	4.80049
31305116	4.83498
31305200	5.17734
31305249	4.45813
31305304	4.07389
31305497	3.93842
31305515	4.05172
31305521	3.99754
31305548	3.84975
31305573	4.53695
31305803	3.43842
31305850	3.42611
31305975	4.26601
31306066	3.83251
31306107	4.23399
31306293	4.01478
31306295	4.07635
31306676	4.97044
31306773	3.70443
31306930	4.36207
31306978	3.63547
31307124	5.22906
31307155	4.44581
31307212	4.54187
31307353	4.07143
31307767	4.00739
31307775	4.07143
31307811	4.23399
31308191	4.22167
31308231	3.26601
31308278	3.7734
31308379	3.39655
31308709	3.40887
31309023	3.5665
31309492	3.5468
31309611	3.22906
31309679	4.14286
31309853	3.6133
31309870	4.00493
31310006	3.86207
31310026	3.9064
31310281	4.28325
31310658	3.63793
31310681	3.9803
31310944	4.42365
31310965	5.02709
31311568	5.10591
31311673	6.05911
31311760	6.26847
31311950	5.69212
31312076	6.50493
31312295	5.4064
31312424	5.16749
31312497	5.04926
31312503	5.1133
31312829	5.2931
31312881	5.26108
31313145	5.21921
31313154	4.79803
31313208	5.32512
31313215	4.83498
31313597	5.55911
31313892	5.03941
31313921	5.54926
31314016	5.45813
31314022	4.94828
31314183	5.3399
31314231	4.15025
31314232	3.8867
31314258	3.7266
31314293	4.17488
31314473	4.23399
31314494	3.74877
31314605	3.93103
31314769	3.9064
31314834	4.30788
31314835	3.41626
31314911	4.60837
31314945	4.59606
31315060	4.86207
31315229	4.39655
31315425	4.99754
31315495	3.29803
31315569	3.40148
31315651	3.18473
31315814	4.44581
31315973	3.82512
31316001	5.12808
31316410	4.48276
31317139	4.4064
31317373	5.10345
31317415	4.18966
31317431	4.37192
31317477	4.88177
31317610	4.51724
31317657	4.78818
31317692	4.61084
31317704	4.58128
31317719	4.867
31317750	4.58128
31317777	4.89655
31317786	4.61576
31317843	4.48522
31317875	7.65271
31317883	7.55172
31317908	6.93596
31317953	6.79557
31317960	6.7734
31318052	6.81527
31318122	6.83744
31318176	6.42365
31318257	7.16502
31318272	7.19951
31318419	8.41872
31318616	9.61084
31318655	9.48522
31318808	9.40887
31318809	9.40887
31318944	9.75862
31319032	8.50739
31319056	8.76601
31319091	8.78079
31319130	8.75369
31319159	6.73892
31319161	6.30049
31319162	5.63793
31319375	3.80296
31319820	4.24877
31319826	3.51232
31319964	5.55911
31320150	4.39901
31320171	4.54926
31320173	4.46059
31320174	4.46059
31320222	4.47783
31320226	4.71429
31320278	4.6133
31320456	4.88424
31320485	5.1133
31320854	6.84975
31321025	5.80788
31321070	6.60345
31321098	6.29064
31321146	6.30542
31321263	6.82759
31321383	5.49261
31321454	5.5665
31321489	5.42118
31321490	5.46798
31321872	5.00246
31321932	5.07389
31322086	5.05419
31322337	4.98768
31322432	5.05911
31322741	7
31323442	4.55419
31323460	3.09606
31323462	2.9803
31323463	3.15517
31323725	4.44089
31323766	2.40887
31323773	2.73399
31323860	2.80049
31324419	2.91133
31324646	3.51724
31324888	3.14286
31325105	3.42611
31325113	5.17734
31325123	3.99015
31325291	4.51232
31325376	4.0468
31325496	4.43842
31325550	4.65271
31325601	3.64778
31326355	3.89163
31326640	3.36207
31327378	3.49015
31327766	3.44335
31327876	6.41133
31328142	4.07389
31328607	4.20443
31328888	3.96552
31328934	3.96552
31329977	4.23645
31330475	3.77833
31330701	3.85714
31330810	3.75369
31331125	3.72414
31331454	4.37931
31331943	3.16749
31331975	3.25616
31332062	3.12315
31332216	5.17241
31332567	4.08621
31332733	4.08621
31333412	4.08621
31333596	4.08621
31333654	4.08621
31333839	4.08621
31334019	4.08621
31334052	6.2931
31334088	4.28079
31334133	4.32759
31334223	4.17734
31334336	4.18473
31334342	4.20936
31334585	4.75369
31334796	4.66502
31334876	4.65764
31334882	4.65764
31334981	7.79064
31335000	5.8399
31335027	5.8399
31335093	5.8399
31335535	5.8399
31336007	5.8399
31336066	5.92611
31336476	5.90887
31336478	5.1601
31336532	5
31336534	4.72906
31336552	4.33744
31336582	4.24138
31336745	4.26601
31336847	3.41379
31336938	6.4064
31337134	4.89163
31337400	5.01232
31337593	4.94335
31337646	5.44089
31337888	5.13054
31337890	5.13054
31337932	5.13054
31338082	5.13054
31338167	5.13054
31338260	5.70197
31338263	5.64532
31338541	4.47291
31338603	4.66502
31338772	5.16995
31339069	4.82759
31339416	4.59852
31339845	4.69704
31339912	5.5197
31340201	3.3202
31340264	3.62808
31340466	3.31034
31340551	3.34975
31341025	4.67734
31341073	4.6133
31341219	3.97291
31341268	3.91133
31341499	3.82759
31341602	6.94828
31341608	4.91379
31341649	7.37685
31341762	5.94335
31341863	5.90887
31341969	9.31773
31342007	8.47783
31342266	8.60345
31342270	8.40394
31342335	8.58867
31342566	8.55665
31342574	8.60837
31342874	8.76601
31342890	9.60345
31342904	6.08621
31343138	5.75862
31343142	4.39409
31343171	4.37192
31343476	13.835
31343695	10.3744
31343947	11.1453
31344065	11.0271
31344075	10.7389
31344100	12.9483
31344835	11.8547
31345007	16.17
31345176	15.4212
31345259	15.7685
31345613	15.5911
31345619	15.5911
31345726	15.8695
31345796	15.7611
31345815	15.4212
31345874	15.5911
31345887	15.8005
31345934	15.8005
31346109	16.0394
31346225	15.2438
31346230	15.1823
31346288	15.7192
31346867	11.5197
31346872	10.1773
31346930	10.0764
31347391	9.31773
31347392	9.08374
31347450	9.22414
31347463	9.50493
31347657	7.02956
31347739	6.84483
31347745	6.57389
31347826	18.0394
31347861	12.2512
31347866	16.5665
31347875	15.7857
31347879	16.3325
31347897	15.6232
31347935	15.6232
31347971	15.8153
31347981	15.6232
31347982	15.6232
31347987	15.6232
31348029	16.3916
31348034	16.1995
31348054	16.1995
31348056	16.1995
31348060	16.1995
31348068	16.1995
31348224	16.7266
31348554	16.0887
31348647	15.2562
31348688	14.0296
31348689	14.0296
31348838	14.5542
31349277	13.1995
31349530	8.49015
31349611	1.94581
31349621	1.97291
31349691	1.83005
31349851	2.15764
31349976	2.76847
31350035	2.19458
31350081	2.1133
31350101	2.52463
31350103	2.14039
31350187	2.00985
31350190	3.44581
31350347	3.19212
31350388	4.66995
31350493	3.99754
31350585	4.05911
31350868	4.25123
31350957	3.87438
31351152	3.05172
31351277	3.74138
31351501	3.36207
31351885	2.05911
31351990	2.20936
31352095	2.06404
31352210	2.3202
31352563	1.96305
31352755	1.84729
31352939	1.78079
31353307	1.96552
31353409	1.9803
31353428	1.79064
31353657	1.77586
31353666	2.72414
31353672	2.16749
31353736	2.25616
31353842	2.14532
31353902	2.14532
31354043	2.47291
31354205	1.99015
31354362	1.79557
31354406	2.14778
31354475	1.9064
31354843	1.80049
31354890	1.56897
31354945	2.64286
31354980	2.79803
31355192	2.49261
31355199	3.01478
31355492	4.19951
31355558	3.60345
31355919	3.75862
31356078	3.63054
31356253	3.40148
31356403	3.49015
31356417	3.55665
31356515	2.5468
31356609	2.3202
31356645	2.15517
31356651	2.40394
31356665	2.17734
31356674	2.29064
31356676	2.58374
31356960	1.63054
31357148	2.05911
31357295	1.50493
31357350	1.89655
31357353	3.02217
31358012	2.83744
31358161	2.48522
31358209	2.23399
31358250	2.34236
31358301	1.72414
31358328	1.56897
31358334	2.133
31358336	2.08867
31358338	1.88424
31358340	1.73153
31358648	1.78325
31358850	3.06404
31358856	2.03941
31359125	1.96059
31359348	2.31527
31359458	2.35468
31359523	2.26108
31359531	2.34236
31359586	2.22906
31360454	3.43596
31360492	1.88177
31360786	2.72906
31360988	1.78079
31360989	2.17734
31361010	2.75862
31361126	2.36207
31361209	3.3399
31361352	3.07143
31361417	3.30788
31361541	3.67241
31362095	3.7069
31362102	3.3399
31362457	3.43103
31362692	3.23153
31362869	3.79557
31363074	3.57635
31363265	3.82512
31363297	3.42857
31363305	3.15271
31363372	2.96059
31363537	2.24384
31363797	2.2734
31363987	2.55172
31364111	2.29064
31364302	2.26847
31364399	2.26847
31364588	2.2734
31364709	2.7266
31365489	2.52217
31365511	2.57882
31365538	2.9064
31365629	2.98276
31365668	2.85222
31365769	3.18227
31366236	3.52217
31366392	3.17734
31366665	4.17241
31367016	3.62808
31367311	3.86946
31367325	4.22906
31367413	4.07882
31367428	3.24138
31367435	3.00739
31367543	3.65764
31367758	2.92611
31367785	2.89409
31368100	2.70443
31368897	2.94581
31369229	4.30788
31369403	2.98276
31369414	3.13054
31369493	3.08374
31369684	3.28818
31369895	2.52463
31370056	2.54187
31370121	3.04187
31370184	1.867
31370615	2.04926
31370861	1.93842
31371149	1.8867
31371292	2.16995
31371404	2.03695
31371439	1.99754
31371633	2.3202
31371675	2.18473
31371853	2.31773
31371876	2.26601
31372127	2.3202
31372231	2.07635
31373308	2.08621
31373430	1.94828
31373472	2.25616
31373846	2.40394
31373898	1.94581
31373943	2.16502
31373991	2.17241
31374181	2.14778
31374465	1.86207
31374483	1.53202
31374690	1.76108
31374717	1.27833
31374721	1.48276
31374736	1.46305
31375576	2.05665
31375759	1.41133
31375830	1.97291
31375882	1.4335
31376014	1.67734
31376207	3.46798
31376252	3.47291
31376455	3.29557
31376489	3.35714
31376615	3.24138
31376661	4.21921
31376855	3.34975
31377396	3.57635
31377796	3.63054
31377907	3.40394
31378894	3.22167
31379206	3.50246
31379279	4.71675
31379280	2.48522
31379741	2.30788
31379763	2.28818
31379781	2.55419
31379837	1.86207
31379939	1.80296
31379980	1.67734
31380503	2.47291
31380677	2.68966
31380695	3.26108
31380698	2.92611
31380740	2.52956
31381187	2.00246
31381252	2.03941
31381538	2.01232
31381551	1.21675
31381645	1.36207
31381713	0.913793
31382407	1.04926
31382538	1.00493
31382595	0.948276
31382923	0.874384
31382928	0.881773
31383190	1.00739
31383282	1.60591
31383399	0.997537
31383703	1.04926
31384053	2.41133
31384125	1.02709
31384368	0.982759
31384626	1.97783
31384668	0.950739
31384713	1.03448
31384938	1.84236
31385336	1.02463
31385395	1.28571
31385754	0.884236
31385830	0.763547
31385909	0.753695
31385912	0.899015
31385971	0.820197
31386213	0.931034
31386242	1.06897
31386243	0.945813
31386328	0.953202
31386486	1.08621
31386645	1.10099
31386755	1.12069
31386756	0.931034
31386854	0.977833
31386860	0.931034
31387000	0.960591
31387007	0.931034
31387078	0.960591
31387273	0.940887
31387390	0.990148
31387551	0.918719
31387624	1.68966
31388038	1.41872
31388084	1.72167
31388088	1.31527
31388404	1.64286
31388440	2.29803
31388530	1.20936
31388544	0.990148
31388793	0.894089
31388898	0.637931
31388927	1.22414
31389179	0.876847
31389180	0.903941
31389252	1.05911
31389302	1.49015
31389837	0.706897
31389965	1.00985
31390046	0.778325
31390290	2.25862
31390661	2.42365
31390777	2.70936
31390778	2.12562
31390780	2.74138
31390907	2.19212
31390930	2.2266
31390988	2.13547
31391026	2.59606
31391117	1.73892
31391415	0.807882
31391540	0.780788
31391583	0.834975
31391584	0.719212
31391808	0.923645
31392184	0.79064
31392232	1.49507
31392414	0.778325
31392683	0.783251
31392768	1.37685
31392968	0.761084
31393031	0.928571
31393124	0.812808
31393149	1.11576
31393158	1.06897
31393176	0.975369
31393237	0.906404
31393981	1.23399
31394081	1.32512
31394135	1.8202
31394173	1.65764
31394524	1.69212
31394537	1.63793
31394547	2.21182
31394774	0.931034
31395007	0.995074
31395016	0.950739
31395095	1.42365
31395324	0.948276
31395788	1.05172
31395942	1.06897
31396017	0.972906
31396113	1.4532
31396324	0.751232
31396475	0.763547
31396550	1.44335
31397444	0.724138
31398239	0.859606
31398291	0.539409
31398447	0.591133
31398668	1.14778
31398723	1.03448
31398785	1.97044
31398826	0.842365
31398833	0.953202
31398861	1.33005
31398870	0.605911
31398886	0.364532
31398916	0.416256
31399418	0.399015
31399492	0.729064
31399576	0.73399
31399597	1.47291
31399641	1.40148
31399650	1.22414
31399963	1.29803
31400419	1.54926
31400656	1.5468
31400712	2.25369
31400761	1.15025
31400824	1.25123
31400861	1.64286
31401236	1.35961
31401452	1.39655
31401676	1.81034
31401714	1.79803
31401994	4.86453
31402277	4.45567
31402282	4.18473
31402290	4.12808
31402336	4.12808
31402347	4.59852
31402356	4.95074
31402376	5.23892
31402388	3.20197
31402642	3.24384
31402676	3.00739
31402790	4.46305
31403203	2.32266
31403252	2.90887
31403321	1.87192
31403362	1.8867
31403406	2.09852
31403486	2.19951
31403612	1.83744
31403717	1.02217
31403807	1.0468
31403808	0.807882
31403857	0.844828
31404078	1.96059
31404131	1.31527
31404132	1.60345
31404324	1.867
31404479	1.74384
31404485	1.58867
31404545	1.55665
31404593	3.21921
31404670	2.48768
31404702	4.10591
31405245	4.18473
31405251	4.74138
31405413	4.71429
31405493	4.31773
31405812	4.27586
31405930	4.31527
31405997	4.27586
31406111	4.27586
31406115	4.27586
31406286	4.27586
31406298	4.27586
31406347	4.27586
31406361	4.32759
31406501	4.56404
31406585	3.63547
31406592	2.36946
31406597	2.87438
31406664	2.76108
31406778	2.61576
31406783	2.61823
31407795	2.87685
31407853	3.56404
31407933	2.47783
31408255	3.10591
31408256	2.90887
31408275	4.13793
31408289	2.77833
31408399	2.86207
31408493	3.74631
31408497	3.47044
31408500	3.37685
31408507	2.93596
31408523	6.38424
31408563	4.06897
31408626	5.88177
31408627	5.3399
31408633	5.7266
31408640	5.5936
31408646	5.53448
31408663	6.94828
31408670	5.94335
31408692	5.2931
31408693	5.18227
31408701	10.0862
31408713	5.99015
31408716	6.43103
31408720	5.92365
31408755	7.07635
31408775	7.66749
31408806	7.02463
31408815	8.46059
31408817	6.30542
31408821	5.95813
31408825	7.27833
31408829	5.82512
31408833	7.88177
31408834	7.97291
31408837	7.7734
31408838	7.97044
31408840	7.85222
31408855	6.94089
31408877	5.28079
31408880	5.46305
31408888	4.72906
31408949	6.72414
31408957	4.20443
31408964	5.61823
31408966	5.02709
31408969	5.12808
31408979	5.25862
31408999	5.08374
31409005	7.3867
31409006	5.0665
31409009	6.49015
31409023	5.35222
31409028	5.65271
31409042	5.66256
31409059	4.26601
31409060	5.18227
31409061	4.34236
31409063	4.34975
31409067	5.85222
31409073	3.55172
31409082	5.01478
31409084	2.42857
31409095	1.83498
31409097	1.97783
31409098	3.83744
31409106	1.86453
31409108	2.28079
31409109	1.64286
31409110	2.52709
31409112	1.09852
31409117	3.07389
31409119	1.28325
31409120	2.4064
31409121	4.05172
31409123	3.08867
31409124	3.9803
31409125	3.87438
31409129	4.31527
31409142	4.91626
31409162	4.69951
31409170	4.7266
31409172	4.38916
31409178	5.15271
31409204	4.63547
31409217	5.23399
31409318	3.64532
31409340	3.97537
31409345	3.36946
31409349	3.28079
31409373	4.41133
31409400	3.40887
31409413	4.51724
31409501	4.6133
31409534	6.54926
31409607	5.42118
31409656	5.68966
31409662	5.44828
31409764	5.49507
31409936	5.25862
31409963	4.52217
31409966	5.17734
31410079	3.78079
31410084	2.14778
31410096	1.91133
31410144	0.950739
31410152	0.970443
31410159	2.42611
31410194	0.568966
31410196	0.906404
31410296	1.66256
31410335	0.578818
31410472	1.4064
31410494	0.891626
31410498	2.0936
31410555	4.37685
31410624	4.90394
31410629	4.50985
31410640	4.1601
31410681	6.57143
31410713	7.60591
31410754	6.88177
31410763	7.33744
31410771	7.5197
31410819	8.08621
31410865	7.47291
31410873	7.58867
31410906	7.64039
31410907	6.24384
31410989	5.83005
31411047	5.78079
31411072	7.47044
31411076	4.12315
31411100	3.99015
31411164	4.18227
31411220	2.35714
31411266	1.93596
31411301	5.05419
31411322	4.01724
31411325	6.03695
31411381	5.98768
31411426	6.23153
31411487	9.34975
31411634	6.84236
31413141	6.84483
31413147	5.91626
31413176	5.4803
31413192	4.80788
31413262	4.58621
31413314	3.51478
31413316	3.57143
31413353	6.39409
31413408	3.81034
31413418	3.88916
31413426	3.18719
31413436	3.0936
31413480	3.2734
31413495	2.4335
31413557	5.97044
31413603	3.19212
31413616	3.70936
31413777	3.5936
31413791	3.44089
31413833	3.57882
31413848	3.77833
31413864	3.24631
31413962	3.04187
31414140	2.18473
31414155	0.667488
31414170	0.953202
31414196	0.827586
31414197	0.746305
31414198	0.960591
31414211	0.497537
31414341	0.985222
31414507	0.660099
31414568	0.869458
31414619	0.497537
31414643	0.667488
31414644	0.748768
31414748	1.19458
31414956	2.76847
31415001	2.30049
31415003	3.61576
31415008	3.23892
31415016	4.1798
31415047	3.83005
31415059	3.633
31415160	3.68473
31415209	4.03448
31415279	2.86946
31415336	2.71182
31415435	2.73645
31415469	2.56158
31415499	2.38424
31415521	2.38177
31415599	2.83498
31415881	2.81773
31415893	2.29557
31415959	2.4335
31416093	2.29803
31416154	2.09113
31416300	1.91133
31416345	2.97291
31416535	2.51232
31416546	2.79557
31416984	2.42857
31416991	2.5
31416995	2.87931
31417081	3.10837
31417238	3.0468
31417378	2.46059
31417381	2.56404
31417387	2.30542
31417434	2.45074
31417472	2.36946
31417640	2.39409
31417674	2.34483
31418114	2.85714
31418128	2.29557
31418217	2.23645
31418236	2.3399
31418238	2.33498
31418251	2.44581
31418428	2.34975
31418584	2.12562
31418742	2.2069
31418763	2.04187
31418834	2.35468
31419027	2.05419
31419149	2.32266
31419188	2.08374
31419287	1.97783
31419437	2.46552
31419440	2.42611
31419484	2.24138
31419594	2.26108
31419622	2.24631
31419748	2.13793
31419790	2.2069
31419890	2.01478
31419971	2.0468
31420262	2.2069
31420446	2.76847
31420649	2.31773
31420655	2.13054
31420876	2.35468
31420943	2.65764
31421094	2.54433
31421555	3.28325
31421662	3.19458
31421690	3.66502
31421691	3.50985
31421711	3.5
31421889	3.5
31422252	3.52956
31422409	3.84483
31422634	2.67734
31422737	3.00985
31422814	2.02709
31424209	1.76601
31424479	2.17488
31424480	2.49507
31425080	2.92365
31425212	2.87192
31425264	3.78079
31425385	3.01478
31426158	3.11823
31426171	2.84975
31426619	3.48768
31427541	2.57882
31427720	3.02956
31427901	2.91133
31428078	2.67241
31428161	2.8399
31428401	3.5197
31428554	3.18966
31428583	4.2069
31428715	3.57635
31428725	3.60837
31428730	4.53941
31428784	4.28079
31428930	2.60591
31429055	3.59852
31429069	2.25123
31429081	2.24138
31429095	2.10837
31429335	1.97537
31429440	1.867
31429441	2.22167
31429444	2.15271
31429478	2.14039
31429949	1.9803
31429955	2.867
31429988	2.49754
31430018	2.66749
31430680	3.46059
31430883	2.33744
31431141	2.96798
31431543	2.33005
31431613	2.22906
31431721	2.17734
31431976	1.96059
31432126	2.53695
31432144	1.99507
31432328	2.91872
31432341	3.37931
31432966	2.87192
31432968	2.95813
31433368	3.04187
31433397	2.74877
31433500	2.81034
31433579	3.25862
31433670	2.86946
31433713	2.90394
31434201	3.01724
31434868	2.58621
31435226	2.57389
31435250	2.51478
31435251	2.58621
31435254	2.60099
31435258	2.60099
31435318	2.55419
31435439	2.54187
31435506	2.90394
31435644	2.92857
31435833	1.89409
31435838	2.00493
31436189	2.24138
31436299	1.95567
31436367	2.66995
31436550	2.32266
31437180	2.15271
31437365	2.41133
31437634	2.37192
31438303	2.54433
31438947	2.53941
31438954	2.34236
31438955	2.46305
31439617	2.52217
31440931	2.66749
31441002	3.00246
31441190	2.633
31441749	2.35961
31441878	2.86946
31441969	3.36453
31443091	2.75369
31443409	3.21429
31443572	2.90887
31443662	2.85222
31443738	2.9532
31445199	3.39163
31445561	1.96552
31446749	2.16256
31446761	2.87192
31447053	2.41626
31447210	3.03695
31447328	2.90394
31447763	2.7266
31448493	3.85222
31448601	3.27833
31448700	2.18473
31448788	3.55172
31448837	4.09852
31448858	3.42118
31449522	3.60345
31449535	2.67734
31449548	3.59852
31450115	2.38177
31450130	2.53448
31450199	2.28571
31451435	2.17734
31451555	2.14532
31451556	1.60591
31451563	2.09606
31451566	4.1798
31451651	3.39901
31451838	3.64286
31451926	3.5197
31451949	3.28571
31452083	5.97537
31452093	5.00493
31452228	6.04433
31452289	5.74877
31452447	5.74877
31452458	5.74877
31452527	5.74877
31453035	5.76355
31454701	6.38424
31454762	4.0197
31454766	5.40148
31454770	5.43103
31454891	5.29064
31454919	4.91872
31454920	5.14286
31454921	4.79557
31454923	4.74138
31454939	5.12315
31455222	4.52709
31455237	5.10837
31455341	4.51232
31455367	4.54433
31455417	4.30296
31455690	4.74384
31456085	4.94581
31456497	3.25369
31456691	3.46059
31457439	3.00739
31457458	4.63547
31457532	4.08621
31458363	4.22167
31458380	4.13547
31458490	4.23892
31458524	4.39655
31458536	7.93596
31458625	6.62808
31458728	6.79064
31458833	7.05172
31458994	6.55665
31459071	6.55665
31459078	6.55665
31459128	6.81527
31459178	7.24138
31459227	6.77094
31459228	6.66749
31459239	6.40887
31459481	7.07635
31459511	6.27833
31459518	6.52956
31459589	6.28571
31459610	6.72167
31459729	6.63547
31460117	6.38424
31460281	6.4335
31460319	3.41133
31460358	3.21921
31461018	3.37192
31461034	2.47537
31461203	2.92857
31461589	2.5936
31461906	2.70936
31462249	2.54187
31462280	2.54187
31462312	3.4532
31462914	3.4335
31462944	3.81281
31463080	3.60345
31463376	3.97044
31463960	4.63054
31463988	4.20443
31463989	4.20443
31464034	4.20443
31464083	4.49507
31464132	4.50739
31465164	5.63547
31465185	3.59113
31465346	3.89409
31465350	3.51724
31465679	3.48276
31465891	4.81034
31465912	3.09113
31465970	4.20197
31466150	4.22414
31466338	4.16749
31466566	3.97291
31466644	3.97537
31466653	3.84975
31466655	4.39163
31466680	3.92118
31467348	5.2069
31467485	3.26108
31467523	3.44581
31467856	3.25123
31468279	2.55419
31468370	2.66502
31468419	2.57635
31468604	3.29557
31468836	2.80788
31468930	3.53695
31468986	2.97537
31469108	2.96798
31469188	3.01478
31470746	4.44581
31470818	3.08867
31470998	2.83005
31471108	4.75123
31471549	3.85222
31471610	4.21675
31472120	3.71675
31472292	4.41872
31472382	4.26355
31472671	4.37192
31472795	4.26108
31472892	6.7931
31473023	4.8399
31473101	4.36207
31473251	4.19951
31473290	4.07635
31473381	3.99754
31473431	3.71921
31473442	5.04187
31473560	3.23892
31473596	3.79064
31473700	3.70197
31474035	4.64286
31474256	3.37685
31474299	3.55911
31474428	3.44335
31474454	3.47291
31474475	4.12069
31474572	3.8399
31474604	2.36946
31474663	3.41379
31474851	2.40887
31474859	2.92118
31474862	1.97783
31474865	2.45813
31474896	2.75862
31474899	1.99754
31474986	1.16995
31475018	1.60837
31475212	1.70936
31475438	1.19458
31475439	1.08374
31475598	1.39901
31475601	1.28325
31475673	1.31773
31475793	1.23399
31475801	1.58621
31475834	1.2266
31476117	1.26108
31476268	1.39901
31476272	1.57882
31476280	2.30788
31476284	1.76847
31476295	2.32512
31476501	3.03202
31476581	4.02956
31476752	2.98522
31477041	3.16502
31477338	3.42857
31477456	2.95813
31477486	3.62069
31477575	3.01478
31477723	1.9803
31477915	1.76847
31477923	1.94828
31478566	2.51232
31479313	3.52217
31479680	2.80542
31479681	2.65025
31479683	2.51724
31479891	4.04926
31479958	1.70443
31479960	2.06404
31480095	1.85222
31480247	1.58374
31481145	1.70443
31481210	2.02709
31481232	1.98522
31481420	1.78818
31481618	1.87685
31481675	1.91872
31481814	1.92118
31482363	2.16256
31482487	1.59606
31482498	1.54926
31482521	1.91133
31482772	1.38177
31483026	1.74384
31483351	2.55665
31483485	2.56158
31483592	2.44089
31483881	2.42857
31484024	2.367
31484144	2.41379
31484179	2.39163
31484344	2.34236
31484428	2.36207
31484434	2.34236
31484440	2.35222
31484520	2.35714
31484645	2.85714
31485635	1.74631
31485725	1.69951
31485792	1.7069
31486619	1.71182
31486784	2.46059
31487044	1.85222
31487161	1.87685
31487579	1.85714
31487679	1.85714
31487753	1.90148
31487882	2.00493
31488057	1.71429
31488144	4.63547
31488310	3.96798
31488313	4.71921
31488317	4.08621
31489137	4.13793
31490701	5.41872
31491180	3.61084
31491351	6.21429
31491470	5.33744
31491472	6.2266
31491473	5.97783
31491476	5.97783
31491484	7.02217
31491497	5.97291
31491810	6.51724
31491838	4.01724
31491919	4.11823
31491955	3.5936
31492066	3.5936
31492076	3.60837
31492084	3.94581
31492102	2.1133
31492141	2.07389
31492165	3.37685
31492238	3.10345
31492328	3.18227
31492362	3.15271
31492416	3.15271
31492436	3.16256
31492437	3.19212
31492541	3.15764
31492603	3.15764
31492766	3.19704
31492767	3.57143
31492879	3.08867
31492896	3.12808
31492950	8.05665
31493044	6.75862
31493080	6.71921
31493166	6.71429
31493249	6.72906
31493252	6.70936
31493359	6.70936
31493451	6.72906
31493552	6.71429
31493833	6.87685
31494000	6.85714
31494092	6.86207
31494383	6.9064
31494444	6.88177
31494447	6.88177
31494804	6.88177
31495064	6.9064
31495162	6.85714
31495411	6.85714
31495483	6.85714
31495496	6.85714
31495553	6.85714
31495604	6.85714
31495634	6.85714
31495648	6.85714
31495675	6.85714
31495681	6.85714
31495711	6.87685
31495809	6.70936
31495832	6.867
31495870	6.84729
31495874	6.84729
31495907	6.84729
31495986	6.84729
31496088	6.84729
31496193	6.84729
31496245	6.84729
31496267	6.84729
31496374	6.84729
31496417	6.84729
31496455	7.13547
31496519	6.84729
31496523	6.78079
31497251	6.81773
31497281	6.53202
31497288	6.60591
31497485	6.54433
31497883	6.53941
31498053	6.633
31498083	7.04926
31498095	2.11576
31498103	2.12562
31498143	2.19704
31498485	2.20936
31498706	1.7069
31498899	1.88177
31498952	1.65271
31499135	2.33498
31499168	2.83744
31499562	1.98276
31499699	2.04187
31499719	2.81281
31499788	1.84975
31499853	1.74631
31499869	2.85714
31500624	2.24877
31500868	2.06404
31501476	2.12315
31501744	2.81034
31501918	1.38177
31502313	1.50739
31502428	1.36453
31502665	1.37685
31503310	1.32512
31503456	2.69458
31503484	2.02956
31503668	2.11084
31504483	2.41626
31504484	2.38916
31504535	2.06897
31504558	2.07143
31504796	4.01478
31504881	2.44828
31504883	2.76847
31504900	2.96305
31504935	3.03448
31505003	1.48768
31505102	1.1601
31505113	1.14532
31505179	2.26847
31505295	1.81034
31505824	2.92365
31505934	2.0197
31505938	1.93596
31505997	2.89409
31506074	1.76355
31506297	2.5936
31506327	1.15764
31506524	1.60345
31506643	1.37192
31506718	2.21675
31507059	1.91133
31507292	2.22906
31507389	2.1133
31507638	2.63054
31514974	1.75123
31515449	1.31034
31515596	1.73892
31515868	0.839901
31516005	3.18966
31516350	2.78571
31516415	3.11823
31516480	2.80049
31516481	2.78325
31516762	3.95074
31517007	2.02463
31517108	2.79557
31517121	1.18719
31517491	1.3867
31517979	1.1798
31518170	0.714286
31518215	0.608374
31518512	0.583744
31518586	0.554187
31518816	0.832512
31518951	1.59113
31519222	0.913793
31519252	1.24631
31519293	1.64039
31519355	1.31034
31519369	2.47537
31519388	4.10837
31519391	3.50493
31519709	3.44828
31519760	3.41379
31519822	4.03941
31519876	2.65025
31520000	3.31773
31520014	3.37931
31520049	2.46552
31520068	2.367
31520179	2.2266
31520258	2.23153
31520328	2.32512
31520403	2.0197
31520471	2.16256
31520473	1.53448
31520480	2.62808
31520492	1.78571
31520518	2.3867
31520810	2.3202
31521266	2.3202
31521293	2.15517
31521656	2.14039
31522092	3.50246
31522158	2.8399
31522262	3.92365
31522330	3.61576
31522351	4.33498
31522400	4.20197
31524752	3.48276
31524783	3.36946
31524928	3.38916
31525224	3.6133
31525727	2.58374
31525785	2.65764
31525924	2.85961
31525946	2.05911
31525957	1.84236
31526250	2.24877
31526825	1.633
31526886	2.90394
31527207	2.9532
31527499	3.23892
31527531	3.09606
31528014	3.39163
31528032	3.47291
31528053	3.09606
31528083	3.16256
31528141	3.53941
31528151	3.05911
31528162	3.45074
31528213	3.4532
31528225	4.49507
31528275	2.05665
31528409	2.28079
31529009	2.25369
31529063	1.97291
31529122	2.08128
31529127	3.09113
31529196	2.33251
31529551	1.87192
31529739	3.04187
31529903	1.83744
31530154	2.33498
31530224	1.73645
31530381	2.08867
31530528	1.65271
31530675	1.66749
31530699	1.59606
31531348	1.71429
31531661	1.7931
31531677	1.19458
31531708	1.31773
31531835	1.66502
31532170	1.53448
31532456	1.66502
31532512	1.54433
31532522	1.52217
31532627	1.96305
31532721	1.61576
31532768	1.48276
31532820	1.99754
31532939	2.36946
31532968	1.86946
31533009	1.91872
31533170	1.76847
31533343	1.98276
31533403	1.99261
31533405	1.64532
31533448	2.34483
31533569	2.0936
31533773	2.34729
31533992	2.58621
31534019	4.37931
31534021	3.44335
31534025	3.26108
31534041	3.30542
31534143	3.40148
31534158	3.2931
31534182	4.18473
31534183	3.87931
31534220	3.74138
31534224	3.74384
31534473	4.2069
31534560	3.24631
31534651	3.37931
31534689	3.09606
31534696	3.28818
31534820	3.18227
31534823	3.25862
31534975	3.20197
31535164	3.24877
31535191	2.87438
31535382	2.86946
31535530	3
31535722	2.82512
31535745	6.37685
31535884	5.95074
31535897	7.68719
31535969	7.51724
31536179	7.42611
31536190	7.42611
31536216	7.42611
31536294	8.07882
31536418	9.76108
31536493	7.18966
31536567	7.49754
31536881	6.96552
31536950	6.97044
31536964	7.68966
31537074	2.92118
31537223	2.08867
31537319	4.25123
31537321	3.91379
31537325	3.86453
31537331	3.95567
31537468	4.47291
31537472	2.91379
31537476	3.14039
31537480	2.93842
31537497	3.38424
31537501	3.18473
31537529	2.13054
31537532	1.46552
31537540	2.98768
31537541	2.18473
31537542	3.77833
31537559	3.2931
31537585	2.94828
31537595	3.09606
31537601	2.84483
31537847	3.28325
31537921	10.2192
31538196	10.5493
31538201	11.2685
31538229	11.8621
31538230	12.4483
31538232	13.064
31538238	12.9433
31538243	12.9433
31538247	12.9433
31538249	12.9433
31538252	12.9433
31538261	12.9433
31538276	13.298
31538284	13.4852
31538316	13.4187
31538317	13.5764
31538318	13.7734
31538336	12.0123
31538342	12.0123
31538493	13.0099
31538544	5.84729
31538600	2.1601
31538652	1.92611
31538736	1.69704
31538790	3.02463
31538878	2.85961
31539031	2.66995
31539499	3.35468
31539825	4.86946
31540273	4.45074
31540275	5.11084
31540277	4.9335
31540279	4.81034
31540281	4.72906
31540283	4.62562
31540285	6.41626
31541083	4.34729
31541434	3.30296
31541852	3.91626
31542502	3.11823
31542512	3.18227
31542865	3.66256
31542926	3.78818
31542932	3.53448
31542971	3.65025
31542987	3.45567
31543246	3.61576
31543391	3.02463
31543549	4.02217
31543853	3.59852
31543927	3.39901
31544231	3.37931
31544454	3.35714
31544756	3.11823
31544893	3.59113
31544924	5.84729
31545164	5.52956
31545217	5.50985
31545219	5.51232
31545233	5.51232
31545239	5.50985
31545277	5.50985
31545278	5.52217
31545297	5.5197
31545315	5.52463
31545337	5.5197
31545361	5.1798
31546381	5.39901
31546528	5.48768
31546547	3.25369
31546558	3.59606
31546679	3.95813
31546705	3.39163
31547317	3.45567
31547467	3.88916
31547513	3.48276
31547798	3.90394
31547902	6.25369
31548021	5.07635
31548024	5.93596
31548026	5.52709
31548031	5.52709
31548033	5.52709
31548244	7.00739
31548758	3.78325
31548909	4.02463
31549179	3.02956
31549199	3.9803
31549309	3.52463
31549349	3.55419
31549352	3.05665
31549386	2.81034
31549602	2.94828
31549618	2.58621
31549887	3.6601
31550159	2.65025
31550562	2.65025
31550596	3.50739
31550648	2.60591
31550663	2.78325
31550697	3.03941
31550738	2.78818
31550752	2.28079
31550949	2.52217
31551637	2.86946
31551642	2.48276
31551831	2.36946
31551880	2.90148
31551972	3.91133
31551983	3.07143
31551985	3.11576
31552213	3.96552
31552366	3.01232
31552459	2.98522
31552516	3.89655
31552529	3.25369
31553641	2.96798
31553879	3.84483
31553894	2.84483
31554058	3.26108
31554130	3.02217
31554596	2.76108
31554708	3.62315
31555233	3.19951
31555277	3.82266
31555289	2.86453
31555296	2.63054
31555531	2.01232
31555639	2.65517
31555700	2.11823
31555818	2.22167
31555850	3.65271
31555943	3.00493
31556254	3.20197
31556670	4.22906
31557070	3.79803
31557378	3.16502
31557391	3.27586
31557392	3.05665
31557394	3.18473
31557395	3.16995
31557496	2.78818
31557521	2.79803
31557589	3.0936
31557670	3.85714
31557742	4.46059
31558477	2.62069
31558710	2.66749
31558985	2.80788
31559777	2.18719
31559936	2.51724
31560001	2.10837
31560191	2.07882
31560416	2.65271
31560976	2.02956
31560977	2.16995
31560978	3.10837
31561364	2.7266
31561412	3.07143
31561457	2.70936
31561571	2.67488
31561942	4.63547
31562083	3.83744
31562105	3.39409
31562208	3.94089
31562762	3.41872
31562840	3.48276
31563009	3.88424
31563201	4.33498
31563405	2.88424
31563417	3.92611
31563511	3.4335
31563551	3.64778
31563576	3.13793
31563602	3.15271
31563717	5.97291
31565113	4.44581
31565167	4.94335
31565194	3.29803
31565195	3.08621
31565198	2.96552
31565275	6.33251
31565936	3.01478
31566076	3.38177
31566147	2.85961
31566291	2.89655
31566298	3.36207
31566320	2.84975
31566424	2.90887
31566461	3.15764
31566584	2.83744
31566609	2.87438
31566959	3.31773
31567388	2.8399
31567409	2.92365
31567413	3.34729
31567428	2.84975
31567435	3.25369
31567437	3.04187
31567445	5.0665
31567581	3.83251
31567900	3.73153
31568062	4.35468
31568064	3.2266
31568101	2.78325
31568215	3.93103
31568218	3.03695
31568702	5.1601
31568742	4.35961
31568886	4.5468
31569041	4.47783
31569114	5.28571
31569625	4.5936
31569876	3.48276
31570056	3.23399
31570433	3.26847
31570581	3.76601
31570596	3.13547
31570917	5.70197
31571324	2.85222
31571963	2.78079
31571966	2.867
31571996	3.50246
31572161	2.38424
31572923	2.37931
31573076	2.38177
31573091	5.03202
31573171	4.31527
31573237	4.30542
31573251	5.3867
31573366	5.07389
31573480	9.43842
31573490	6.70443
31573498	7.78325
31573590	8.03695
31573632	7.60345
31573722	7.61823
31573806	7.57389
31573995	7.57389
31574131	7.6133
31574231	7.57389
31574360	7.57389
31574522	7.65025
31574609	7.57389
31574629	8.09113
31574719	7.58867
31574936	7.55172
31574942	7.55172
31574995	7.55172
31575100	7.55172
31575130	7.55172
31575162	6.89163
31575173	6.89163
31575175	6.89163
31575203	6.89163
31575222	6.89901
31575397	6.89655
31575423	6.91626
31575900	9.78818
31575911	3.75369
31576059	3.73399
31576270	3.73645
31576497	3.73645
31576633	3.73153
31576636	3.73153
31576666	3.73153
31577040	3.79803
31577041	3.76108
31577168	3.79803
31577186	4.04433
31577361	1.98522
31577442	3.29557
31577477	2.92118
31577510	3.73399
31577596	9.24631
31577700	8.58128
31577707	9.09606
31577711	9.09606
31577717	8.99507
31577720	8.99507
31577725	8.99507
31577731	8.99507
31577732	8.99507
31577771	8.99507
31577777	8.99507
31577780	9.81034
31577790	2.44581
31577796	2.52956
31577811	1.86207
31577870	1.73645
31577928	1.49261
31577934	1.26601
31577937	1.01478
31577976	1.31281
31578020	2.09852
31578064	2.71429
31578085	2.13793
31578093	2.92611
31578114	2.92365
31578115	2.49754
31578120	2.66256
31578140	3.06158
31578148	1.38177
31578157	1.62808
31578171	0.849754
31578197	0.82266
31578213	0.70197
31578230	1.95813
31578240	1.78571
31578332	2.69212
31578842	2.69704
31578965	2.58867
31579015	2.51478
31579110	2.51478
31579344	2.54187
31579368	2.52217
31580202	2.58128
31580206	2.64039
31580480	2.46798
31580481	2.08374
31582607	2.03448
31583932	2.14778
31584063	2.22414
31584156	1.39655
31584163	1.55665
31584358	1.48768
31584922	1.35961
31585181	1.10837
31585460	1.65517
31586364	1.37931
31586614	1.37192
31586913	1.83498
31587562	4.28571
31587963	4.38916
31588448	3.95074
31588768	3.97537
31590020	4.2069
31590230	3.8202
31590497	3.98768
31590784	4.15764
31590995	3.03202
31591240	3.01724
31591904	2.81773
31591946	2.83251
31592047	3.7069
31592328	3.18966
31592822	3.14039
31593452	4.07882
31593621	4.13054
31593650	4.05665
31594276	3.91379
31594305	4.12562
31594447	3.62808
31594448	3.633
31594454	3.49507
31594478	5.04926
31594544	4.83251
31594552	5.32759
31594559	5.20197
31594564	5.3399
31594654	5.29557
31594778	5.29557
31594795	5.29557
31594801	5.3202
31595099	5.59852
31595313	3.76601
31595452	3.82759
31595642	4.98522
31596215	4.08867
31596342	4.6133
31596365	4.74631
31596449	5.4335
31596939	5.38177
31596976	5.34975
31597115	5.3202
31597134	5.92857
31597395	5.89163
31597425	6.62562
31597585	6.50246
31597598	6.05911
31597825	6.94828
31597835	6.70197
31598056	6.9532
31598204	6.24631
31598823	6.31281
31599078	6.08621
31599763	6.12069
31599929	6.66995
31599989	5.80049
31600014	5.58621
31600342	5.5197
31600395	6.13793
31600512	5.64532
31600684	5.80296
31600736	5.67241
31600743	5.67241
31600769	5.93842
31600896	5.9532
31601091	5.50246
31601144	5.36207
31601191	5.44089
31601199	5.40394
31601317	5.35961
31601359	5.28325
31601423	5.69458
31601501	5.67241
31601630	5.52217
31601890	3.65517
31601978	3.87438
31602031	3.69212
31602038	3.39901
31602212	3.39901
31602217	3.76847
31602241	3.64286
31602358	3.61084
31602650	3.62562
31602723	3.78079
31602751	4.44335
31603123	4.14039
31603127	4.17488
31603900	4.05665
31604051	4.11576
31604126	4.91626
31604141	4.74631
31604269	5.25862
31604313	5.33005
31604573	5.33251
31604609	4.92365
31604622	4.87685
31605374	5.07882
31605449	5.05419
31605599	5.05172
31605603	4.64532
31606141	4.56158
31606304	4.56158
31606495	4.57635
31606692	5.18966
31606700	3.19212
31606703	3.23153
31606796	3.54926
31606806	2.88177
31606811	2.83498
31606813	3.32512
31607307	2.867
31607788	3.08867
31607956	3.10591
31608049	3.06404
31608401	2.99754
31608478	2.97783
31608672	2.90394
31610617	2.97291
31610797	2.80542
31611069	3.20443
31611176	3.88177
31611226	3.25862
31611235	3.08374
31611257	4.26108
31611569	3.71429
31611600	3.18473
31611646	3.21182
31611948	3.14286
31612048	3.32759
31612492	3.34236
31612503	3.80049
31613360	3.80788
31613479	3.34729
31613525	3.34729
31613608	5.20936
31613675	4.5
31613680	3.83744
31613992	4.61576
31614142	4.41133
31614893	3.87192
31615062	3.8202
31615080	4.38177
31615187	4.43596
31615277	3.633
31615958	3.53695
31616076	3.64039
31616181	3.48768
31616573	3.73153
31616613	3.58374
31616646	3.28325
31617357	3.25616
31617401	3.33498
31617590	3.53448
31618776	3.17734
31618958	3.16995
31618977	3.24877
31619040	4.26601
31619122	3.08374
31619201	3.11084
31619426	2.9803
31619508	3.33744
31619537	2.91133
31619678	2.95567
31619774	3.51478
31619777	2.87192
31619820	3.06897
31619825	3.8202
31620376	3.39163
31620559	3.81281
31620595	4.1798
31620930	3.3867
31621071	2.51724
31621072	2.59113
31621187	3.65764
31621814	2.92857
31621820	2.48276
31621837	3.71921
31621977	7.03941
31622004	6.66749
31623386	7.02956
31623677	6.87438
31623804	6.87192
31624097	6.91379
31624216	6.87192
31624252	6.87192
31624423	6.87192
31625144	6.87192
31626038	6.87192
31626222	6.87192
31626341	6.87192
31626545	6.95074
31626988	6.55665
31627164	6.73153
31627696	6.91872
31627720	6.91872
31627911	6.98768
31627941	7.4335
31628638	3.26601
31628677	2.91872
31628702	1.39409
31629009	1.8399
31629111	1.56158
31629171	1.52709
31629217	1.37438
31629352	2.53448
31629544	2.71182
31629682	2.23645
31629704	2.32512
31629815	2.27833
31630365	2.65271
31630396	3.18966
31630568	1.57635
31630569	1.49507
31630574	1.5665
31630807	1.81281
31631029	1.633
31631247	1.41379
31631481	3.86453
31631788	3.0468
31631841	4.56897
31631931	4.53941
31632173	5.69458
31632312	4.85222
31632376	4.93103
31632627	4.10591
31632775	4.31034
31632977	4.68227
31633115	4.0665
31633495	3.64039
31634521	3.82759
31634891	3.65517
31635074	4.19951
31635276	3.91872
31635365	4.09113
31635444	4.01232
31635541	3.80296
31636185	4.03202
31636599	3.78818
31636601	3.88916
31637094	3.74877
31637511	3.84975
31637851	3.90887
31638020	3.89901
31638386	3.95567
31638927	3.53448
31638928	3.56158
31639001	3.99507
31639197	4.50985
31639482	4.00493
31640084	4.51478
31640358	5.00246
31640697	4.38177
31641104	5.51478
31641791	5.10591
31641821	8.2069
31641909	7.53941
31641912	7.19704
31641918	7.67488
31641926	6.95074
31641934	6.64778
31641940	6.52463
31642103	6.54187
31642680	7.30296
31644374	5.34483
31644375	5.16995
31644880	4.92611
31644882	5.30296
31644901	4.76601
31644929	5.00739
31645051	4.82759
31645136	4.52709
31645285	4.88916
31645605	5.29803
31645858	5.27586
31646356	5.26847
31646600	5.15025
31646692	7.35468
31647385	7.30542
31647386	6.91379
31647390	6.83744
31647423	6.76108
31647434	6.76108
31647435	7.25369
31647599	7.26355
31647623	7.05665
31647628	7.633
31647660	6.89655
31648366	6.94335
31648367	8.96305
31648379	9.54926
31648435	10.3621
31649525	11.0074
31649915	11.3867
31650062	10.8621
31650228	10.9828
31650450	10.766
31650512	10.766
31650527	10.766
31650528	10.766
31650553	10.766
31650557	10.766
31650579	10.766
31650594	10.766
31650612	10.766
31650628	10.766
31650649	10.766
31650704	10.766
31650759	10.766
31650930	10.766
31650931	10.766
31650936	10.766
31650937	10.766
31651821	11.3276
31651903	6.70197
31651942	6.58621
31652626	7.68227
31652885	6.30049
31652896	6.34483
31652930	6.13054
31653237	6.53941
31653270	6.34975
31653729	6.62808
31653791	6.49015
31653800	6.49015
31653883	6.5197
31653978	6.57143
31654124	6.89409
31654186	6.18719
31654194	6.367
31654285	6.00493
31654369	7.06158
31654438	6.71182
31654452	6.98276
31654503	6.92857
31654530	6.80542
31654684	6.83498
31654691	6.80542
31654703	6.80542
31654725	7.10837
31654879	7.0936
31654883	6.61084
31654975	7.35468
31655186	6.08867
31655198	6.50739
31655206	6.15271
31655208	6.07389
31655309	6.07389
31655618	6.07389
31655694	6.34236
31655840	6.23892
31656141	6.13547
31656215	6.44581
31656274	5.81527
31656637	5.83005
31657062	5.40148
31657067	5.31527
31657293	5.367
31657450	5.50493
31657529	5.11576
31658177	5.50739
31658404	5.18227
31658446	5.94089
31658642	5.43103
31658763	6.19212
31658784	5.73645
31658959	5.8399
31659138	5.65764
31659450	5.76601
31659883	6.15025
31659884	5.50739
31660073	5.6601
31660117	6.33498
31660230	5.96305
31660265	6.2931
31660610	6.12315
31661068	6.12315
31661624	7.133
31661690	6.44828
31661947	7.14039
31661959	5.90148
31661969	5.50246
31662059	5.79557
31662088	5.62069
31662112	5.10591
31662113	5.5665
31662197	5.26355
31662976	5.15025
31663115	5.44581
31663116	5.40394
31663555	5.66749
31663587	5.83251
31663726	5.49261
31663748	5.49754
31664153	6.26601
31664170	6.55665
31664288	5.73399
31664490	5.82759
31664690	6.00246
31664713	5.19458
31664769	4.89901
31664793	4.83005
31665319	5.39901
31666215	4.83498
31666814	4.24877
31667167	4.97044
31667213	4.66995
31667311	5.05665
31668170	5.2069
31668370	4.88177
31668383	5.31034
31668529	5.30296
31668786	5.34975
31668835	4.86453
31668889	4.58621
31669077	4.62562
31669362	5.22414
31669796	4.60837
31669906	4.51232
31670170	5.77094
31670222	5.28079
31670831	4.50985
31670896	3.84729
31670954	3.9532
31671377	4.2069
31671668	3.26355
31671828	3.06897
31671932	4.12808
31672710	3.69951
31673213	3.9532
31673422	4.96798
31673517	4.25369
31673570	4.32266
31673743	4.23892
31674150	4.27586
31674390	5.08374
31675050	5.18227
31675199	4.75616
31675473	4.74384
31675922	5.16502
31676269	4.41133
31676270	4.47537
31676560	5.19704
31676910	3.94828
31677331	3.99015
31677658	3.5468
31677868	3.50493
31678133	3.53202
31678647	3.88916
31678666	3.52217
31678845	4.14532
31678863	3.19458
31679041	3.43103
31679141	4.06404
31679210	4.14039
31679453	3.23892
31679534	3.31527
31679679	3.69951
31679807	3.28571
31680006	3.133
31680047	2.89409
31680052	2.77833
31680065	2.81527
31680130	3.02463
31680251	3.02217
31680340	3.50739
31680352	2.78079
31680398	3.07635
31680548	3.11576
31680685	3.08374
31680737	3.30049
31680902	3.30296
31680907	3.03941
31681334	4.66995
31681511	3.59606
31681550	3.7734
31681602	4.04433
31682048	3.87931
31682497	3.89409
31682542	4.73399
31682572	3.68966
31682652	3.1601
31682659	3.15764
31683026	3.44089
31683747	2.90394
31683847	3.53448
31683918	2.92118
31684069	3.73645
31684396	2.91133
31684455	3.82759
31684541	4.10591
31684968	5.49754
31685042	5.37685
31685360	5.50739
31685778	5.63793
31686512	8.26108
31686626	7.43103
31687213	9.19704
31687249	8.77094
31687253	8.81034
31687255	8.66502
31687257	7.96552
31687259	7.92118
31687266	7.42365
31687270	7.55665
31687278	7.58128
31687282	5.52217
31687288	6.12069
31687294	5.83498
31687300	5.92857
31687809	7.55665
31689169	5.23645
31689282	4.72414
31689336	4.73399
31689712	2.47044
31689953	2.11823
31690372	3.19458
31690488	2.31281
31690628	2.35714
31690690	3.62315
31691437	2.63547
31691804	2.39163
31691809	2.87685
31691956	3.34483
31691959	3.73399
31692402	3.31281
31692509	3.53695
31692696	3.5936
31692745	7.76355
31693245	7.34975
31693312	7.95813
31693623	7.85961
31693889	7.85961
31693951	7.85961
31693967	7.85961
31694017	7.85961
31694275	7.86207
31694286	7.85961
31694299	7.73645
31694314	7.53941
31694335	7.98522
31694364	7.86946
31694365	7.83251
31694387	7.83251
31694442	7.83251
31694463	7.83251
31694624	7.83251
31695189	9.24384
31695925	8.71429
31695933	7.93842
31695938	6.76601
31696126	6.36946
31696147	5.70197
31696226	5.47044
31696377	2.58621
31696429	2.6798
31696433	2.24384
31696441	2.12808
31696586	2.52217
31697160	2.21921
31697199	2.6798
31697234	2.28571
31697555	3.03448
31697595	2.85961
31697634	3.27833
31697705	3.77833
31697995	3.35961
31698268	3.24877
31698378	4.45567
31698382	1.84483
31698398	2.76847
31698542	2.23892
31698911	1.54433
31699118	2
31699204	1.80296
31699430	1.10099
31699769	1.29557
31699775	0.995074
31699963	1.39655
31699976	1.16995
31700003	1.25616
31700321	2.87438
31700375	2.93103
31700445	2.4335
31700532	2.80049
31700633	2.78325
31701085	2.71182
31701394	2.95074
31701470	3.96552
31701531	3.03448
31701635	3.42611
31701873	3.22167
31702014	3.22167
31702079	4.30542
31702116	3.57143
31702176	3.6133
31702183	3.50739
31702239	6.1133
31702255	4.49754
31702391	5.9803
31702433	5.47537
31702440	5.47537
31702484	5.47537
31702637	8.41872
31702639	7.30296
31702790	7.91133
31702809	7.81773
31702904	9.01478
31702966	8.33744
31703030	8.33744
31703332	8.51232
31703680	8.30049
31703705	8.34236
31703774	8.65764
31703812	8.56897
31703816	8.61084
31703821	8.56897
31703836	8.57143
31703852	8.57389
31703855	8.57143
31703865	8.56897
31703870	8.56897
31703982	11.0542
31704157	6.07143
31704321	6.63547
31704331	6.10837
31704357	6.06404
31704361	6.06404
31704363	6.06404
31704581	6.15025
31704631	5.89901
31704675	6.00493
31704701	8.00493
31704942	5.06897
31705017	5.39901
31705042	5.06404
31705160	5.14039
31705282	5.05911
31705762	6.30296
31705990	4.99507
31706059	5.46059
31706160	5.07635
31706286	6.36207
31706388	5.42118
31706430	5.65271
31706606	4.96305
31706900	5.87192
31706918	3.89163
31706942	3.71921
31706987	3.44089
31707062	3.62562
31707330	3.4803
31707394	5.20936
31707517	4.7266
31707555	4.90394
31707603	4.94828
31707976	4.73153
31708752	5.133
31708863	5.30542
31708890	6.05172
31709207	5.68966
31709267	4.90394
31709614	5.57143
31710232	6.20197
31710484	4.93596
31710973	4.98768
31711041	4.83251
31711108	4.83251
31711630	4.83251
31711644	4.867
31711730	4.92118
31712038	4.0936
31712418	4.3399
31712553	4.21182
31712626	4.23645
31712640	4.96305
31712664	4.48276
31712696	4.48276
31712747	5.17734
31712888	3.66256
31712971	3.83744
31713259	3.75616
31713331	3.89163
31713361	3.60345
31713497	3.60345
31713885	3.74631
31713905	3.60591
31714279	3.64532
31714434	4.27833
31714479	4.30049
31714764	3.82512
31714852	3.79803
31714968	4.19212
31715159	3.44335
31715191	4.12315
31715193	3.50493
31715244	3.57882
31715289	3.49261
31715539	3.49261
31715679	3.82759
31715710	3.81773
31715875	3.4335
31716400	3.44335
31717018	3.91872
31717050	3.16256
31718013	3.51724
31718022	3.26355
31718486	2.7734
31718503	3.86946
31718784	3.65271
31719176	3.50985
31719177	3.56158
31719577	3.53695
31719679	3.50985
31720057	3.60837
31720534	3.85961
31720695	3.50739
31720744	3.58128
31720894	3.48276
31721221	3.58867
31721277	4.7931
31721432	4.31034
31722044	4.32266
31722223	4.3867
31722318	4.68719
31722607	3.57635
31722698	3.65025
31722715	3.16995
31722953	3.23153
31722996	3.07882
31723123	3.55911
31723179	3.73645
31723628	3.36453
31723631	3.41872
31723651	3.37931
31723660	3.16749
31723680	3.55172
31723774	2.99261
31723898	3.87438
31723903	3.34975
31724016	3.79557
31724051	3.60591
31724095	3.60345
31724107	4.47291
31724217	4.36946
31724236	6.39655
31724381	4.47291
31724656	4.89901
31724678	4.87192
31724846	6.05665
31724892	4.02956
31724900	3.96305
31725194	6.3867
31725353	4.60591
31725560	4.53448
31725754	7.60837
31726025	4.63547
31726026	5.28571
31726453	5.133
31726774	4.61084
31727293	6.31281
31727980	4.53202
31728813	3.68473
31728903	4.68966
31729014	3.7069
31729033	3.24138
31729072	3.08621
31729080	3.60591
31729265	3.33498
31729406	3.16749
31729449	3.11084
31729527	3.15025
31729623	3.34236
31729680	3.133
31729804	3.0468
31729826	4.35468
31730672	3.56158
31730805	3.53695
31730806	3.53695
31732075	4.91626
31732100	4.82266
31732151	3.90887
31732212	3.83498
31732239	4.08867
31732357	4.40394
31732371	3.79064
31732483	4.7931
31732509	4.29803
31732512	4.71675
31732674	4.57635
31732805	4.22414
31732867	4.19704
31733441	5.19704
31733506	4.88424
31733784	5.14532
31733799	4.85961
31733843	5.45813
31733888	9.63793
31734173	8.33251
31734609	10.8103
31735428	11.0394
31735575	10.5813
31735632	10.4236
31735705	11.0911
31735945	10.4261
31736038	10.7488
31736301	10.1207
31736353	10.1749
31736390	9.74384
31736849	9.73153
31736941	9.69212
31736970	9.79803
31736975	9.55419
31737004	10.0764
31737020	10.6478
31737119	9.87685
31737432	10.0296
31737475	10.8916
31737584	10.2192
31737594	10.3128
31737682	10.2512
31737683	10.2512
31737753	10.2685
31737957	10.2512
31738064	10.399
31738278	10.1059
31738305	10.1133
31738326	10.2044
31738856	10.1478
31738885	11.1478
31739027	11.0542
31739136	11.1158
31739176	11.1207
31739245	11.2143
31739272	11.0887
31739424	11.0246
31739598	11.0246
31739629	11.1182
31739662	11.0271
31739724	11.1453
31740006	10.9704
31740037	11.1823
31740258	11.0123
31741022	11.6256
31741076	11.6601
31741303	10.2291
31741471	10.8571
31741851	10.3498
31741968	10.7537
31742571	10.564
31742910	10.83
31742964	10.2438
31743689	10.7759
31743844	10.4089
31744079	10.8818
31744792	10.4557
31744913	10.4803
31745347	10.3719
31745660	10.3695
31746482	10.5567
31746557	10.3768
31746898	10.9729
31747301	10.1059
31747304	10.032
31747456	9.86207
31747638	9.96059
31747734	11.4212
31748216	10.83
31748470	11.1872
31748583	11.2759
31749770	11.3498
31750550	11.4089
31751082	11.5148
31751208	11.9163
31751585	11.5493
31751880	11.367
31752015	12.0542
31752492	11.4433
31752647	11.2734
31752658	11.2118
31752842	11.4926
31753360	9.84483
31753536	10.1995
31753615	11.2167
31754036	10.7488
31754101	10.9729
31754422	10.8596
31754478	11.2044
31754490	10.4286
31755551	10.1207
31755741	10.1897
31756399	9.6798
31756478	10.8128
31756796	10.8128
31757067	11.0813
31757072	11.1256
31757356	11.0837
31757361	11.1182
31757404	11.0837
31758187	11.1601
31759250	11.069
31759283	11.0049
31759688	10.9138
31759758	11.0197
31760294	11.83
31760358	10.3424
31760565	11.4458
31760680	10.9409
31760703	10.931
31760991	10.83
31761243	12.0123
31761306	10.3916
31761313	12.4286
31761499	10.4483
31761500	10.7143
31761540	10.7882
31761846	12.202
31762397	10.298
31762423	10.1305
31762658	9.94828
31762805	10.298
31762970	9.83744
31763390	10.6872
31763392	9.867
31763411	10.5714
31763451	9.78818
31763727	10.17
31763807	9.88177
31763990	10.5591
31764661	9.99507
31764854	7.91626
31764895	8.18473
31765149	7.84975
31768018	5.78818
31768119	5.5936
31768313	5.62562
31769380	5.59606
31769385	5.49507
31769460	5.70936
31770694	5.64286
31772522	5.4803
31773899	6.28571
31774198	5.68227
31774673	5.70936
31775986	5.63793
31776324	5.89655
31776394	5.52463
31776734	6.81773
31777212	6.77586
31777277	8.55665
31777482	8.36946
31777631	8.71921
31777767	8.25369
31777911	8.33005
31777997	8.79557
31778213	8.24877
31778354	8.27586
31778466	9.52463
31778580	8.0197
31779325	8.24384
31779757	8.12562
31779772	8.85222
31779993	8.4335
31779994	8.19212
31781661	8.48522
31782042	7.31773
31782061	6.43842
31782076	6.53202
31782146	6.72906
31782196	6.14286
31782218	6.35222
31782240	6.01724
31782275	6.73399
31783044	8.4803
31783121	8.23645
31783311	8.22906
31783360	8.11576
31783698	8.33005
31783750	8.25369
31784193	9.13054
31784337	6.84483
31784542	7.33498
31785518	5.98768
31786265	5.99261
31786552	8.63547
31786668	7.7734
31786959	8.1798
31787040	7.9532
31787142	8.2931
31787309	10.2241
31787531	8.14286
31787798	8.49261
31787852	8.08621
31788342	8.34975
31788574	8.39409
31788595	6.42611
31788737	6.17488
31788900	6.23892
31788925	6.34729
31788927	5.42365
31789056	5.37685
31789287	6.88424
31789420	8.62315
31789464	8.69951
31789668	8.41379
31789670	8.84236
31789818	10.0074
31789910	8.94828
31789997	13.335
31790033	12.4852
31790035	12.4483
31790048	12.2537
31790064	11.6847
31790089	11.5345
31790304	11.5246
31790522	12.0813
31790910	11.8424
31791137	11.5517
31791158	11.6847
31791159	12.7488
31791584	12.303
31791662	12.1404
31791701	12.2291
31792196	13.7044
31792239	9.90148
31792371	10.6749
31793466	9.48276
31793471	10.1872
31793503	9.54187
31794010	10.7463
31794084	9.3867
31794105	9.61084
31794128	9.41626
31794426	21.3473
31794521	20.702
31794640	23.8522
31794858	24.4483
31794862	23.8768
31794948	24.0123
31794949	23.9754
31794962	25.9113
31794978	24.0123
31795000	24.0739
31795014	23.9163
31795048	25.0049
31795152	24.7611
31795183	24.931
31795219	24.8325
31795260	24.8325
31795358	25.8374
31795385	24.3547
31795546	24.3941
31795550	26.3645
31795598	25.8621
31795614	25.9015
31795625	25.8621
31795637	25.8621
31795715	25.8621
31795744	27.3695
31795775	24.3547
31795799	24.3547
31795890	24.8571
31795910	24.8818
31796157	25.6478
31796205	25.4778
31796285	24.7882
31796339	24.7931
31796414	24.8054
31796549	25.2882
31796550	25
31796614	24.5345
31796615	24.5862
31796625	24.5246
31796641	24.5246
31796756	25.5296
31796774	23.569
31796798	24.7266
31796812	23.4951
31796856	23.6724
31797010	24.3818
31797087	23.4261
31797091	25.032
31797318	23.8744
31797408	24.532
31797436	25.8128
31797444	24.3547
31797457	24.3547
31797545	26.867
31797602	25.3596
31797606	25.3596
31797613	25.3596
31797774	25.3596
31797790	28.8768
31797823	26.5591
31797861	26.4926
31797876	26.2266
31797923	25.9828
31797933	25.9828
31797969	26.0468
31798002	29.2685
31798017	25.6502
31798031	25.7463
31798139	25.6601
31798214	25.4778
31798275	26.0394
31798300	25.9409
31798319	28.7956
31798355	25.4458
31798378	25.4458
31798379	25.5739
31798405	25.4458
31798463	25.4458
31798636	26.5148
31798650	23.9778
31798684	24.4409
31798685	23.9877
31798954	25.1798
31799069	23.6897
31799212	23.7389
31799225	26.2783
31799346	14.3571
31799504	15.1626
31799585	13.4877
31799587	16.9015
31799656	16.4557
31799657	16.9261
31799669	17.6404
31799690	17.2094
31799721	17.8128
31799756	16.468
31799760	15.6281
31799762	14.9926
31799763	15.1626
31799791	14.7759
31799795	13.9557
31799797	14.0271
31799946	13.6034
31800117	12.9138
31800219	12.2094
31800289	11.2956
31800338	11.3818
31800426	11.4877
31800431	11.3621
31800439	9.85714
31800706	10.0049
31800771	9.50985
31800780	9.8202
31801057	9.48768
31801149	9.56158
31801306	9.68227
31801507	9.74384
31801680	9.66256
31802121	9.57635
31802229	9.49754
31802280	10.3325
31802677	10.0222
31802848	10.2365
31802855	10.0788
31802869	7.65517
31802887	5.28818
31802892	5.96305
31802894	4.41133
31802957	4.70197
31802970	3.94089
31803203	3.82266
31803415	4.5197
31803468	4.26601
31803746	4.24631
31804331	4.80542
31804378	4.45074
31804710	4.95813
31804753	4.44581
31804828	4.16749
31804943	4.54187
31804963	3.80542
31805070	5.22167
31805223	3.99507
31805344	4.30296
31805359	5.23892
31805516	4.29557
31807174	4.2734
31807364	4.43103
31807674	3.74138
31807783	3.72414
31807787	3.92857
31807892	3.79064
31808133	4.05419
31808410	4.41379
31808469	4.02217
31808519	4.15764
31808649	5.33251
31808677	4.8867
31808682	4.98522
31808686	4.87438
31808705	4.98768
31808808	6.55172
31808815	4.47537
31808856	5.45813
31809584	5.57635
31809825	5.00739
31809919	4.83744
31810283	5.32759
31810285	4.87438
31810895	4.8202
31811016	4.91626
31811592	5.02217
31811736	4.87438
31811794	4.96305
31812497	5.12069
31812686	3.71429
31812719	4.03448
31812725	2.70936
31812727	1.99261
31812741	2.14532
31812766	4.55172
31812785	2.70936
31812796	3.08621
31812944	4.45567
31812977	3.13793
31813009	2.95074
31813214	3.61576
31813241	2.66502
31813253	2.92118
31813285	3.11084
31813310	1.97537
31813549	2.68473
31813567	2.44335
31813574	2.25369
31813576	2.18473
31813580	2.37931
31813627	2.9064
31813991	2.35961
31814212	2.1133
31814254	2.00246
31814442	2.1133
31814848	4.67488
31815001	3.81773
31815226	3.91133
31815421	3.98522
31816083	3.83744
31816141	3.37685
31816227	3.50493
31816424	3.55172
31816452	3.50985
31816472	3.4064
31816528	3.45074
31819662	3.63054
31819716	3.15025
31819788	3.10837
31819914	3.56404
31820144	3.81281
31820291	5.2931
31820379	4.01232
31820380	3.89655
31820404	5.34975
31820412	3.86946
31820629	5.15764
31820717	4.96798
31823888	4.89409
31823892	4.89409
31823897	4.94828
31823960	4.98768
31824023	4.85468
31824092	4.85468
31824132	4.82759
31824447	4.82759
31824562	4.85222
31825021	4.82759
31825072	4.92118
31825095	4.52463
31825098	4.91133
31825140	4.85468
31825488	4.44828
31825505	4.54187
31825556	4.13054
31825811	3.88177
31825921	4.55172
31826099	3.84975
31826240	4.01724
31826399	4.11823
31826754	3.84975
31826779	4.02956
31827121	4.50739
31827379	5.05665
31827391	5.1133
31827419	5.64778
31827647	5.18473
31828370	5.24631
31828418	5.83744
31828419	5.22414
31828499	5.09606
31828517	5.31773
31828521	4.48522
31828525	5.81281
31828569	6.18473
31828790	5.25369
31828830	5.50985
31829421	9.78079
31830014	8.81034
31830325	9.57882
31830471	9.26601
31831186	9.75616
31831513	9.75616
31831548	9.40394
31831608	9.86207
31831728	8.76108
31831763	8.76108
31831802	15.4138
31831950	10.9089
31832261	14.8424
31832316	13.5887
31832501	14.1429
31832810	13.697
31832851	13.936
31832990	13.931
31833090	13.9286
31833190	14.5074
31833286	15.0369
31833520	16.2094
31833523	14.8005
31833593	15.064
31833983	14.4483
31833984	14.4483
31834098	15.5961
31834099	14.7414
31834458	14.7365
31834587	15.1281
31834696	15.3005
31835344	14.0345
31835460	13.9113
31835618	13.67
31835841	13.5025
31835926	13.5025
31835963	14.436
31836029	6.6601
31836520	11.5468
31836763	9.34729
31837368	10.367
31837459	10.17
31837887	11.1675
31838265	10.4975
31838293	11.2882
31838400	11.6084
31838410	11.0025
31838413	10.798
31838424	12.5369
31838486	10.1404
31838554	12.3448
31838863	11.8645
31838890	12.7192
31838918	12.2759
31839091	12.1552
31839141	12.4039
31839403	13.5813
31839421	13.2167
31839581	12.6946
31839636	12.8522
31839743	13.7438
31839872	12.6059
31839886	12.4901
31840001	12.1256
31840018	12.9458
31840031	11.5813
31840107	13.6897
31840247	6.86453
31840287	7.2734
31840483	5.96552
31840674	6.18473
31840786	5.22167
31841055	5.61823
31841060	5.21675
31841081	4.13793
31841247	4.34729
31841281	5.37438
31841349	4.20443
31841451	4.3399
31841472	4.2931
31841531	4.6133
31841570	4.23399
31841735	4.2734
31841801	7.01232
31841975	6.50739
31842220	7.34236
31842247	6.89163
31842303	6.50246
31842306	5.86946
31842322	6.2931
31842334	5.8399
31842338	5.06897
31842362	5.21675
31842366	4.63054
31842370	4.55911
31842374	4.50246
31842378	4.39655
31842960	5.30788
31843038	3.86207
31843132	3.98768
31843198	3.5936
31843204	3.53202
31843205	3.53202
31843264	3.57882
31843874	4.12069
31843952	3.54926
31843958	3.57882
31844166	5.33251
31844234	3.9335
31844295	4.39901
31844679	3.99015
31844830	4.65025
31845020	3.64039
31845346	3.55419
31845586	3.45813
31845628	3.29557
31846928	4.18966
31846986	3.75862
31847240	4.21182
31847254	4.42611
31847268	3.52956
31847291	6.51232
31847303	9.02217
31847310	8.47783
31847311	8.9532
31847322	9.36946
31847339	7.92118
31847344	8.08621
31847426	7.77094
31847552	7.75616
31847590	8.1798
31847819	8.0665
31847826	8
31847837	7.99015
31848114	7.97291
31848147	8.02217
31848230	8.09113
31848275	8.02709
31848287	8.54433
31848309	8.03695
31848339	8.12562
31848376	8.6133
31848378	8.02463
31848396	8.16995
31848463	8.05419
31848517	8.15764
31848530	8.10099
31848547	8.29557
31848631	7.82512
31848644	8.09113
31849574	10.6059
31849638	9.68966
31849640	10.6478
31849642	9.92857
31849645	9.74631
31849646	11.5271
31849663	11.3966
31849666	11.5172
31849726	11.6921
31849873	12.1921
31850030	8.53448
31850167	8.6133
31850204	9.08621
31850252	8.95567
31850284	9.13054
31850336	9.07389
31850557	8.94581
31850596	12.8473
31850686	10.6921
31850767	11.9015
31850817	11.5
31850834	11.3892
31850944	12.0764
31851229	11.6675
31851285	11.7709
31851286	11.3793
31851379	11.3892
31851854	16.6502
31851998	12.2882
31852076	14.5246
31852082	13.5493
31852083	13.5493
31852246	13.5493
31852294	13.6084
31852394	13.3916
31852483	13.4507
31852542	13.3916
31852570	13.3916
31852651	13.0443
31852660	15.8448
31852704	9.99015
31852721	10.6453
31853856	10.0296
31853858	9.9803
31853930	9.92611
31853991	11.1626
31854048	8.41379
31854503	8.69951
31854585	9.04433
31854727	8.07143
31855109	8.26847
31855157	9.12808
31855274	7.88916
31855303	8.23645
31855324	9.08374
31855335	7.99754
31855337	8.18473
31855367	10.9212
31855403	9.58374
31855412	10.3719
31855422	9.98768
31855437	9.98768
31855443	10.234
31855460	9.80788
31855477	11.0246
31855508	8.28325
31855512	13.4631
31855541	12.1034
31855569	13.5443
31855577	13.2783
31855578	13.2783
31855614	13.2783
31855625	13.2783
31855626	13.2783
31855638	13.2783
31855642	13.2783
31855651	13.2783
31855762	13.2783
31856186	13.8079
31856198	8.84483
31856618	8.73399
31857040	7.84975
31857058	7.90394
31857099	8.12315
31857337	7.92365
31857462	7.92611
31858459	8.17734
31858753	8.17488
31858854	17.6749
31859085	16.6675
31859108	20.9384
31859357	20.4655
31859421	20.4655
31859525	20.4655
31859544	20.4655
31859615	20.4655
31859656	20.4655
31859945	20.4655
31859991	20.8227
31860164	19.7488
31860304	19.8645
31860344	20.3842
31860391	20.1404
31860509	20.5345
31860534	20.7833
31860538	18.9828
31860632	19.0419
31860735	19.0369
31860880	19.3892
31860903	19.3473
31861168	18.2537
31861392	18.6453
31861422	17.8276
31861473	12.1502
31861491	11.2512
31861853	9.1133
31862184	5.77586
31862189	5.89655
31862190	5.68966
31862301	5.65025
31862659	5.78325
31862667	5.57389
31862669	9.37192
31862752	10.0443
31862960	11.5813
31862976	14.0394
31862995	12.8005
31862998	12.9384
31863001	11.8399
31863010	12.5542
31863350	12.3966
31863394	12.4581
31863679	12.3966
31863812	12.3966
31863902	12.3966
31863922	11.8596
31863994	11.9163
31864018	14.8202
31864026	12.6158
31864040	12.5961
31864306	12.4901
31864417	13.165
31864695	11.5911
31864725	11.5911
31864730	11.5911
31864790	11.5911
31864821	13.6478
31864964	5.28325
31864965	5.7266
31865052	4.33744
31865081	5.73892
31865329	3.97291
31865339	4.33251
31865454	6.9803
31865807	5.79557
31865833	6.39409
31866043	5.96059
31866057	5.98768
31866106	5.96059
31866108	8.78818
31866243	5.39901
31866809	5.94089
31866816	5.33498
31866825	5.33498
31866886	6.16749
31866910	8.10591
31867070	7.7931
31867144	9.7931
31867185	9.14286
31867188	9.06897
31867194	9.00739
31867213	9.40148
31867242	7.81527
31867248	7.53695
31867353	7.68473
31868012	7.5468
31868099	7.45074
31868214	8.40148
31868244	5.95567
31868330	5.92365
31868365	5.19951
31869571	5.96552
31869667	3.85714
31870051	4.18966
31870338	4.00985
31871713	4.33005
31872326	3.7266
31872330	4.46798
31872684	4.45567
31872871	4.46059
31872964	4.44335
31873692	4.42857
31873808	4.35961
31874049	4.42118
31874196	4.37685
31874382	4.76601
31874633	4.44089
31874773	4.45074
31874788	4.33744
31874857	4.2931
31874981	4.37192
31875171	5.64039
31875383	4.85222
31875391	5.25616
31875460	5.04187
31875559	6.22906
31875560	4.53448
31875632	4.79557
31875643	4.91133
31875655	4.50493
31875712	4.5
31876153	4.51724
31876225	4.44089
31876373	4.41133
31876398	4.43596
31876666	4.36453
31876946	4.45074
31877191	4.63793
31877194	4.65517
31877371	7.49754
31877375	4.88424
31877379	5.1601
31877383	4.72906
31877403	4.64039
31877407	4.25123
31877411	3.62562
31877609	3.86946
31877818	2.19704
31877995	2.11084
31878147	2.01232
31878317	2.03202
31878541	2.27094
31878622	2.03941
31879106	2.17734
31879542	4.20936
31880202	4.28079
31880203	5.27586
31880216	5.57389
31880715	5.63547
31881579	5.49261
31881716	6.26847
31881827	5.86453
31881845	5.52217
31882032	6.5936
31882223	3.74138
31882330	3.85714
31882337	3.36207
31882472	3.8202
31882559	3.35222
31882975	3.93842
31883243	3.72414
31883332	3.75616
31883693	4.3202
31883730	4.2266
31884444	4.2266
31885030	4.39655
31885196	4.5936
31885508	4.39655
31885878	4.39655
31885932	4.71182
31886283	4.59113
31887042	4.66502
31887092	4.64039
31887094	4.64039
31887261	4.64039
31887316	4.64039
31887534	4.66502
31887621	4.68719
31887641	4.78571
31887720	4.71675
31887733	5.55419
31887967	4.76847
31888037	4.50985
31888221	4.92365
31888567	4.23645
31888589	5.09606
31888816	4.34236
31888904	4.20936
31888912	4.08374
31888958	3.99507
31889054	3.92118
31889177	4.38424
31889278	4.24877
31889308	5.81281
31889405	5.26847
31889522	5.5936
31889524	5.47291
31889525	5.28325
31889694	5.97537
31889790	4.32266
31890213	4.30049
31890313	3.91872
31890344	3.96552
31890424	4.02956
31890703	3.38916
31890741	3.3867
31890794	3.98276
31890938	3.43596
31891226	3.24631
31891475	5.40148
31891882	3.40394
31891891	3.92365
31891903	3.76601
31891913	3.92857
31892036	3.97291
31892072	3.42365
31892210	4.367
31892429	2.23645
31892464	8.31527
31892838	8.24877
31893077	11.0148
31893487	10.7291
31893618	10.7833
31893800	10.6773
31893899	10.6773
31893905	10.6773
31894122	10.6773
31894130	10.9335
31894179	10.8695
31894185	10.8054
31894190	10.7414
31894644	10.7414
31894824	10.6773
31894894	14.5542
31895083	6.9803
31895175	7.63547
31895200	5.79064
31895204	4.60591
31895205	5.52709
31895357	4.96059
31895952	3.96798
31895958	4.13054
31895965	3.46798
31896220	3.57635
31896342	4.52463
31896347	1.33005
31896362	1.41872
31896369	3.50739
31896517	3.23645
31896518	7.78079
31896645	7.57143
31896796	8.99261
31896806	9.08621
31896813	8.30049
31896814	8.30049
31896822	8.86453
31896826	8.45813
31896843	8.94335
31896855	9.77094
31896864	9.47537
31896884	8.36453
31896885	8.23399
31896889	8.34483
31896925	8.90394
31897101	7.85222
31897152	6.7266
31897447	6.94089
31897693	0.894089
31898179	0.965517
31898451	2.10345
31898452	1.28325
31899748	1.62069
31899749	1.31281
31899929	2.63547
31899951	0.573892
31900531	0.586207
31900956	1.33744
31901283	0.866995
31901348	0.561576
31901505	0.490148
31901779	1.28571
31902321	0.280788
31902429	0.832512
31902541	0.310345
31902758	0.780788
31903381	0.482759
31903565	0.482759
31903801	1.00985
31904265	0.455665
31904319	0.445813
31904597	1.22414
31904750	0.5
31904858	0.610837
31904880	0.445813
31904913	2.81527
31905063	1.89163
31905616	2.07635
31905622	1.84236
31906241	1.76108
31906458	3.27586
31906528	1.37931
31906865	0.802956
31907031	0.655172
31907343	1.86453
31907641	0.517241
31907743	1.18473
31908300	0.647783
31908648	2.42857
31908723	1.31281
31908813	1.63547
31908884	1.81527
31909018	3.31034
31909561	2.42611
31910961	2.42857
31911104	2.01232
31911835	2.60591
31911913	2.2931
31911918	2.00985
31912761	1.34729
31913161	1.20197
31913222	2.13054
31913592	3.64778
31913594	3.58374
31913598	4.05665
31913600	3.90887
31913936	3.90887
31914095	4.01478
31914096	3.90887
31914146	3.96059
31914244	4.50985
31914265	4.80049
31914343	2.72167
31914509	2.30788
31914643	2.14532
31914645	2.24138
31914695	2.66749
31914740	3.98768
31914744	4.04433
31914846	5.43596
31914911	5.4532
31914917	5.17488
31914939	4.55172
31914947	4.96552
31914949	4.5936
31914959	4.25616
31914963	4.11823
31915072	3.91872
31915298	2.87192
31915474	3.72167
31915591	2.93596
31915593	4.16502
31915597	3.92611
31915599	3.85468
31915622	3.80788
31915635	3.81773
31915637	4.35468
31915647	3.70443
31915661	3.70443
31915670	3.90887
31915698	3.67241
31915721	3.60099
31915724	3.5665
31915842	3.60837
31915844	3.08621
31915870	3.08374
31915875	2.69951
31915876	2.69951
31915894	2.69951
31915933	2.71182
31915979	2.69951
31915980	2.73645
31916066	3.14286
31916092	3.00739
31916127	2.45813
31916143	2.49507
31916156	2.19704
31916167	2.2069
31916171	2.21675
31916318	2.19704
31916322	2.18966
31916325	2.18966
31916328	2.58374
31916365	2.26108
31916371	1.99015
31916677	3.44581
31916824	1.99015
31916881	2.08374
31916978	3.29557
31917035	1.8399
31917111	2.10345
31917152	2.41133
31917514	3.49261
31917662	2.71675
31917663	3.20936
31918660	3.02217
31919089	2.3202
31919090	1.96305
31919091	1.1601
31919093	1.64039
31919098	1.5
31919115	1.7266
31919139	1.62069
31919143	1.50985
31919150	1.37192
31919156	1.46798
31919672	1.40148
31919892	2.09113
31920139	1.18227
31920179	1.60345
31920375	1.30296
31920390	1.41872
31920464	1.32759
31920524	1.34975
31920669	1.55419
31920870	1.12808
31921847	1.06158
31921904	1.53941
31922043	1.27094
31922227	1.31527
31922242	2.89901
31922266	2.12069
31922272	3.37192
31922422	2.36946
31922469	2.65271
31922493	2.65517
31922728	2.16995
31922872	2.49261
31922875	1.06404
31923127	1.47291
31923167	1.28325
31923220	1.78818
31923279	1.65271
31923280	1.69458
31923594	1.67488
31923610	1.67241
31923719	1.6601
31923818	1.65764
31923843	1.63793
31924133	1.63793
31924198	1.72906
31924378	1.76847
31924424	1.66749
31924427	1.78079
31924446	1.69212
31924645	1.54187
31925610	1.39409
31926257	1.18719
31926429	2.91379
31926568	1.64039
31926569	1.91626
31926573	2.48276
31926577	2.19704
31926581	1.98768
31926586	1.91379
31926663	3.26108
31927045	1.16749
31927334	1.75369
31928122	0.741379
31928252	1.59606
31928322	0.706897
31928795	1.44581
31928870	0.8867
31929200	2.5197
31929379	1.13054
31929549	1.14286
31929648	2.22167
31929657	1.06404
31929899	1.13793
31929900	1.03448
31929901	1.96305
31930324	1.48522
31931210	1.96059
31931424	1.58621
31931645	1.87438
31932080	0.953202
31932691	1.00493
31933610	2.47537
31933843	1.42857
31934128	1.80049
31934139	1.66502
31934177	1.05665
31934221	1.44828
31934287	0.716749
31934539	0.564039
31934589	0.650246
31935789	2.52217
31936435	2.0197
31936468	2.80049
31936981	2.85222
31937038	1.98276
31937128	2.37192
31937170	1.12562
31937195	1.10837
31937974	3.2069
31938242	2.06897
31938952	3.31527
31939213	2.84975
31939252	2.73153
31939465	2.56897
31939480	4.55911
31939560	1.14039
31939950	0.91133
31940554	1.24877
31940562	0.795567
31940655	1.04433
31941435	1.4335
31941761	0.901478
31942265	2.73645
31942836	2.0468
31942864	3.24138
31942881	2.45813
31943350	2.41872
31943355	2.28818
31943488	2.02709
31943853	3.49754
31943965	1.08128
31944033	1.00246
31944094	2.73399
31944095	1.28079
31944098	1.55665
31944414	1.45813
31944485	2.8202
31944655	1.09606
31944787	1.45074
31944871	2.86946
31945112	1.61823
31945172	1.97783
31945228	1.60099
31945238	2.52956
31945272	1
31945363	2.2069
31945396	0.864532
31945497	1.10099
31945508	1.47783
31946270	1.44335
31946858	0.908867
31946859	0.955665
31947459	1.95813
31948042	0.906404
31948218	2.24877
31948379	0.899015
31948446	1.01478
31949555	3.43103
31951773	2.26355
31952136	3.35961
31952150	2.74384
31952458	2.7931
31952899	2.91133
31953007	4.83251
31953502	2.09852
31953613	2.43103
31953618	1.85714
31953750	2.7069
31954167	0.79803
31954577	1.64778
31954675	0.657635
31955156	2.07635
31955599	0.711823
31955661	0.935961
31956252	3.05911
31956892	2.05911
31957128	2.22906
31957308	2.07882
31957626	2.23399
31958003	3.8202
31958655	1.66749
31958704	1.7734
31958733	1.59852
31959144	3.13547
31959265	1.08374
31959273	1.08374
31959432	1.51724
31959547	0.596059
31959768	0.44335
31960261	0.687192
31960951	0.972906
31962147	1.14532
31962151	1.01724
31962334	1.13547
31962338	0.780788
31962941	1.05419
31963180	0.448276
31963376	0.581281
31963571	0.29803
31963981	1.28079
31964010	0.82266
31964119	1.12315
31965007	2.42611
31965014	3.45074
31965038	4.02956
31965042	4.58128
31965044	5.52709
31965046	5.81281
31965050	6.44335
31965056	5.87438
31965062	5.54926
31965066	5.06404
31965068	4.82512
31965451	4.79557
31965556	4.30296
31966132	3.93103
31967011	5.54187
31967082	1.133
31967143	1.52709
31967164	0.908867
31967326	1.34236
31967560	0.53202
31967781	1.29064
31968507	0.603448
31968514	0.630542
31969771	1.64039
31970079	2.98276
31970084	2.70197
31970684	2.89901
31970770	3.06897
31971184	2.80049
31971520	3.05419
31971584	2.50493
31971699	3.90394
31971831	0.985222
31971861	3.08867
31972005	1.90887
31972421	2.40887
31972488	1.87192
31972489	1.82759
31972541	4.00493
31972640	1.91626
31973416	2.61823
31973438	2.14286
31973449	1.99754
31973592	1.81527
31973687	5.15025
31973823	2.17488
31973882	2.633
31974287	2.68966
31974715	2.62315
31974745	2.25862
31974767	2.37931
31974782	5.19458
31974784	2.23645
31974950	2.53202
31974963	2.19212
31974988	2.50985
31975122	2.60837
31976184	2.36207
31976590	2.59606
31976612	0.985222
31976625	1.06158
31976633	0.785714
31976740	0.842365
31976769	0.795567
31976834	1.00739
31976944	0.901478
31976965	1
31977003	1.0936
31977100	4.74138
31977558	3.77833
31977565	4.20936
31977598	3.89409
31977604	3.83744
31977693	3.83744
31977700	3.83744
31977743	4.75369
31978521	1.02709
31978787	0.913793
31979825	0.716749
31980121	1.97044
31980544	1.37192
31980745	1.39163
31981138	2.25862
31981398	1.38916
31982134	1.53202
31982189	1.33498
31982236	1.86946
31982641	1.48276
31982870	1.55911
31982937	2.8202
31982938	2.65517
31983056	2.02709
31983335	2.28571
31983681	3.43103
31983895	8.75616
31984264	8.23892
31985193	11.5961
31985313	12.1724
31985448	12.2315
31986132	12.165
31986134	12.4778
31986292	12.7315
31986585	12.3867
31986918	12.0099
31986991	12.0739
31986993	11.5788
31987013	11.9409
31987079	11.6305
31987198	11.8153
31987404	11.6281
31987443	11.936
31987522	10.4803
31987617	11.4483
31987664	9.18227
31987838	4.97783
31988126	6.54926
31988146	7.55911
31988147	7.2266
31988291	7.34975
31988375	7.20936
31988466	7.58374
31988482	7.32512
31988642	7.59852
31988715	6.84236
31988717	6.86946
31988724	7.31034
31988796	10.3842
31989096	5.59606
31989528	7.43842
31990434	7.31034
31990579	7.12808
31990590	7.12808
31990601	7.12808
31990794	9.54926
31990806	7.5468
31990814	7.5468
31990892	7.5468
31991778	7.6133
31992220	10.5714
31992490	3.98768
31992990	6.12315
31993061	5.25616
31993068	4.44581
31993075	4.62315
31993955	4.27833
31994105	3.5
31994189	3.71182
31994367	3.90148
31994467	3.41133
31994504	3.30296
31994695	3.21921
31994724	3.3202
31995036	3.91379
31995259	3.23399
31995511	3.16749
31995727	3.1133
31995861	3.44828
31995912	4.08374
31996004	3.6133
31996228	3.5
31996518	4.95813
31996732	3.99754
31996737	3.72414
31996899	3.98768
31996905	4.26355
31997076	4.2931
31997533	3.9335
31997769	4.05172
31997947	4.39409
31997992	3.92857
31998232	3.93596
31998370	4.22414
31998418	3.74877
31998433	3.88177
31998599	3.74877
31999457	4.4064
31999805	3.1798
32000147	3.15271
32001020	4.69212
32001814	3.19458
32001830	3.24877
32001952	4.44089
32002183	3.20936
32002410	5.22906
32002894	3.27586
32003182	3.30049
32003183	9.09852
32003211	8.0468
32003354	8.79557
32003393	8.6133
32003455	10.5739
32003509	10.2217
32003661	10.0123
32004079	10.2709
32004365	9.74631
32004474	10.9163
32004907	10.0197
32006163	10.9236
32006570	10.5985
32006576	10.702
32006606	10.5369
32006673	10.4113
32006677	10.5567
32006978	10.4655
32006981	10.2635
32007005	10.3251
32007191	3.11576
32007308	6.18227
32007549	5.4532
32007808	5.98276
32007827	5.80542
32007872	5.79557
32007878	5.79557
32008155	5.79557
32008271	12.6429
32008300	7.54926
32008313	8.94828
32008372	8.41133
32008438	8.41133
32008453	8.41133
32008461	8.41133
32008495	8.41133
32008691	8.41133
32008714	8.41133
32008725	10.2365
32008762	3.43596
32008789	3.66256
32008798	3.3399
32008821	10.4064
32008847	9.55172
32008859	11.4261
32008896	12.0665
32009130	11.8892
32009143	11.8892
32009147	11.8892
32009183	11.8892
32009184	11.8892
32009226	11.8892
32009230	11.8892
32009290	12.9901
32009334	11.0172
32009336	11.0172
32009395	11.0665
32009475	16.2562
32009481	7.60099
32009482	9.59113
32009623	8.91626
32009725	8.83498
32009754	9.00739
32009767	9.60837
32009824	8.12562
32009956	8.6798
32009962	6.50493
32009989	6.25616
32010054	5.74384
32010348	6.45813
32010420	5.55911
32010606	5.0197
32010818	4.99507
32010903	4.95813
32010905	5.02709
32011039	5.1133
32011040	4.73645
32011196	4.75862
32011246	5.08867
32011279	4.46305
32011411	3.74138
32012505	3.96305
32012549	3.76847
32012873	4.24877
32012979	4.24384
32013194	3.41133
32013416	2.76355
32013432	2.68473
32013736	3.42118
32013982	2.9064
32014176	2.59113
32014208	2.68966
32021026	2.70443
32021028	2.38177
32021100	2.35222
32021119	2.44089
32021147	2.367
32021152	2.367
32021191	2.68966
32021259	2.43842
32021306	2.38424
32021364	2.53941
32021644	2.34483
32021701	2.81527
32021760	2.33251
32021872	2.45074
32022090	3.46059
32022175	2.42611
32022177	4.4532
32022223	3.03202
32022306	3.58621
32022313	3.16749
32022377	3.60837
32022378	2.71675
32022382	5.42365
32022391	4.90394
32022392	7.06158
32022432	6.66256
32022451	6.78818
32022508	6.9064
32022527	6.76355
32022555	6.32759
32022557	3.45567
32022559	3.2069
32022561	2.8202
32022563	2.62315
32022565	2.5936
32022662	3.18473
32022723	1.99507
32022811	2.71675
32022948	2.09113
32024888	3.25123
32025025	2.12808
32025192	2.10837
32025216	1.73399
32025351	1.69212
32025502	3.75123
32025553	1.77586
32025720	2.20936
32025729	1.70443
32025746	3.88916
32025864	3.20936
32025868	3.78818
32025883	3.57143
32025887	3.84975
32025891	3.44089
32025896	3.26355
32025904	5.367
32026154	2.55911
32026381	2.70197
32026440	2.46798
32026474	2.99261
32026608	4.39655
32027007	4.07389
32027553	4.10837
32027568	3.96552
32027592	4.43596
32027596	4.12069
32027662	4.12069
32027919	5.33251
32027959	2.38916
32028538	1.98522
32028766	1.9803
32029383	1.46305
32030088	1.40148
32030094	1.24631
32030178	1.74384
32030180	1.12562
32030198	1.71182
32030200	1.1601
32030235	1.1601
32030274	1.26108
32030333	1.12808
32030516	1.13054
32030758	1.27094
32031476	1.13054
32031485	1.09113
32031489	3.5197
32031611	3.82512
32033442	4.62808
32033542	4.46305
32033655	4.45074
32033657	4.40394
32033978	4.47537
32034072	4.47044
32034566	4.7266
32034751	1.73399
32034895	2.14778
32034902	1.84729
32034930	1.84975
32034932	1.85222
32035020	2.10591
32035156	2.33251
32035241	1.68227
32035444	2.34975
32035922	1.71675
32036058	2.7931
32036175	1.73645
32036181	1.85714
32036357	2.64532
32036401	1.58374
32036640	1.65025
32036884	1.65271
32036980	1.58867
32037197	2.14286
32037212	2.08621
32037233	2.55911
32037252	2.85222
32037302	2.34483
32037594	2.34483
32037793	2.34483
32037798	2.91872
32037837	2.41626
32038026	2.11084
32038178	2.10591
32038493	3.44089
32038601	2.50493
32038782	2.55419
32038805	2.24631
32038842	4.19704
32038869	3.76355
32038881	4.39901
32038882	4.0936
32038893	4.0936
32038895	4.0936
32038923	5.52956
32038984	2.58128
32039036	1.89655
32039147	1.59113
32039153	1.47783
32039192	1.55911
32039302	2.28325
32039359	2.04187
32039546	2.04187
32039652	2.04187
32039669	2.04187
32039681	2.04187
32039703	2.04187
32039770	2.04187
32039783	2.31281
32039785	1.25369
32039807	1.66256
32039850	1.40394
32039925	1.44089
32040012	1.61084
32040161	1.24631
32040376	1.58867
32040430	1.14532
32040460	1.20443
32040518	2.48276
32040574	1.91872
32040650	2.3202
32040699	2.43842
32040702	2.04187
32040703	3.23399
32040752	4.43103
32040832	4.13547
32040833	4.30542
32040852	11.8399
32040856	9.76601
32040904	10.2759
32040905	12.3005
32040945	12.1404
32040952	11.7931
32040959	12.1355
32040964	11.7414
32040965	11.7414
32040981	11.9113
32040988	10.7882
32040995	10.8892
32040996	10.3202
32041000	10.3202
32041001	10.3202
32041002	10.367
32041007	9.78818
32041008	10.0222
32041023	9.97537
32041037	11.3103
32041045	11.1379
32041046	11.0764
32041050	11.0764
32041051	11.5714
32041211	15.468
32041379	7.31034
32041459	8.70936
32041495	7.13054
32041509	6.62808
32041516	7.49261
32041525	7.43842
32041530	7.26355
32041531	7.4335
32041534	7.37685
32041537	7.37685
32041541	7.37685
32041547	8.83005
32041776	9.36207
32041791	4.47537
32041807	7.33744
32041857	6.42365
32041864	7.37931
32041892	7.07389
32041903	7.07389
32041910	7.14039
32041924	7.39163
32041925	7.31527
32041949	7.72414
32042065	4.46305
32042103	20.7512
32042170	20.1305
32042176	29.9631
32042184	29.6576
32042203	28.9458
32042214	31.5493
32042238	31.9754
32042244	31.1847
32042252	32.9778
32042255	32.3399
32042263	32.4187
32042288	32.6921
32042297	33.0739
32042319	35.0764
32042378	33.4631
32042389	32.6502
32042413	31.165
32042418	31.1207
32042457	31.2217
32042463	30.5567
32042464	29.9951
32042465	29.6158
32042469	29.2488
32042477	29.7365
32042485	28.3374
32042487	27.8522
32042495	27.5665
32042500	27.0837
32042501	27.8842
32042523	27.3202
32042690	27.1281
32042871	27.0468
32042915	26.5
32042957	25.9581
32043006	26.7118
32043159	26.2192
32043174	24.665
32043175	24.303
32043180	24.7857
32043186	24.3744
32043187	25.0197
32043355	24.7365
32043360	23.298
32043365	21.5887
32043383	22.0764
32043537	21.7315
32043538	21.2562
32043607	20.7734
32043609	20.234
32043614	19.931
32043752	19.4187
32043761	19.0764
32044012	18.5911
32044023	17.9138
32044086	17.5813
32044145	17.1527
32044149	16.569
32044199	16.1552
32044304	15.8153
32044321	15.4951
32044414	14.564
32044541	12.9335
32044808	1.62562
32044848	1.24138
32044877	1.5936
32046994	1.17241
32047041	1.81281
32047060	1.2931
32047089	1.23645
32047105	1.24384
32047428	1.24138
32047548	1.22414
32047572	1.22414
32047610	2.41133
32047723	2.22167
32047724	2.14286
32047741	4.70443
32047886	4.42857
32047930	5.03202
32047958	4.02217
32047981	3.5936
32047997	3.3399
32048009	3.24631
32048021	2.92118
32048032	1.04187
32048049	1.00493
32048062	1.01724
32048100	1.19212
32048126	0.684729
32048132	7.21675
32048133	6.15764
32048154	8.88177
32048170	8.7069
32048184	8.69951
32048189	8.67488
32048195	8.75123
32048203	8.69458
32048206	9.20443
32048212	8.92857
32048220	7.18473
32048223	8.95074
32048225	8.35961
32048230	8.52709
32048235	8.53448
32048259	8.55172
32048262	7.21921
32048268	7.61823
32048274	3.7266
32048281	3.89901
32048289	3.25123
32048294	3.00493
32048296	3.53695
32048311	3.02217
32048372	3.09606
32048406	3.58128
32048425	3.85714
32048507	1.70936
32048587	1.80296
32048615	2.58128
32048625	1.75862
32048632	2.34729
32048703	2.31773
32048784	2.64286
32048827	2.46305
32048833	2.30788
32048923	2.74631
32048954	2.70197
32049064	2.75616
32049081	3.51724
32049086	3.33251
32049156	3.96059
32049162	2.70443
32049164	2.40148
32049166	2.95567
32049298	3.19704
32049327	3.54433
32049400	3.30296
32049417	3.29557
32049422	4.54433
32049424	3.91133
32049428	3.79557
32049452	3.72906
32049454	5.12562
32049472	3.15025
32049533	4.65271
32049546	3.19704
32050900	3.45813
32051008	3.80542
32051060	3.61823
32051288	3.62069
32051391	3.6133
32051402	3.99261
32051461	3.82759
32051481	3.85468
32051484	3.62315
32051485	5.04187
32051571	5.01232
32051640	6.31034
32051746	6.05665
32051838	6.24138
32051843	5.59113
32051941	5.62315
32051980	7.08374
32052047	5.16749
32052057	5.07143
32052069	5.03448
32052157	5.03448
32052226	6.05911
32052343	5.62562
32052387	5.23645
32052392	5.21921
32052399	5.71675
32052414	4.79064
32052505	4.89655
32052555	4.95074
32052734	4.59852
32052998	4.39901
32053627	3.86946
32053942	3.69458
32054099	3.58128
32054484	4.62562
32054501	4.17734
32054753	4.19704
32054818	4.55419
32054846	5.54433
32054992	3.98276
32054996	3.78079
32055052	4.42365
32055385	3.68966
32055412	3.53695
32055471	4.21921
32055629	3.80049
32055811	3.71675
32055938	3.71429
32056078	3.74631
32056219	3.73153
32056805	3.88424
32056849	4.42118
32057023	4.2931
32057233	4.15764
32057246	6.68966
32057322	5.30788
32057408	6.07389
32057623	5.61823
32057973	5.73892
32058156	5.58867
32058302	6.11576
32058316	4.53448
32058515	4.21675
32058701	3.98768
32059001	5.00246
32059062	4.00493
32059129	5.05419
32059204	4.18473
32059223	4.20443
32059685	3.5
32059881	2.52709
32059968	3.45813
32060078	2.70443
32060083	2.73153
32060115	3.20936
32060288	3.19951
32060339	2.76847
32060405	2.94581
32060413	5.21921
32060898	3.30788
32060990	3.68227
32061002	3.3867
32061007	4.03202
32061134	5.34729
32061641	5.22167
32061908	5.74384
32061935	5.40887
32062211	5.36207
32062236	5.69458
32062247	5.32266
32062248	5.35222
32062287	6.05911
32062405	3.01724
32062553	2.93103
32062593	2.78325
32062629	2.87931
32062837	2.75616
32062843	2.23153
32062903	2.2069
32063001	3.66995
32063095	3.39655
32063166	3.57882
32063178	3.60591
32063223	3.66995
32063427	3.66749
32063475	3.53448
32063792	3.79064
32063843	3.53695
32063891	3.51724
32064011	3.43596
32064027	3.42365
32064039	3.39655
32064175	3.43842
32064550	3.40148
32064621	3.41626
32064847	3.367
32065034	3.93103
32065127	3.3867
32065310	3.38916
32065317	4.20443
32065386	2.22906
32065430	2.40887
32065880	2.55172
32066039	3.74138
32066103	3.64039
32066104	5.56404
32066105	3.89409
32066135	3.63054
32066139	3.31281
32066141	3.11084
32066149	3.74631
32066170	2.00246
32066248	2.22906
32066275	2.23645
32066293	1.71429
32066351	1.69704
32066371	2.8399
32066375	1.47783
32066438	4.70197
32066455	3.77833
32066473	4.8399
32066496	4.38177
32066526	4.64286
32066546	4.42857
32066564	4.49015
32066668	4.42857
32066739	6.29557
32066809	1.69704
32066811	1.83005
32066825	1.95567
32066878	2.06404
32066977	3.73892
32067016	6.09606
32067019	6.75862
32067027	7.60591
32067047	7.04187
32067050	8.86946
32067087	7.98522
32067092	8.95813
32067185	9.26355
32067264	9.08867
32067267	8.48522
32067270	8.48522
32067273	9.40394
32067282	9.52217
32067289	8.93596
32067290	9.33005
32067355	8.92857
32067456	8.14039
32067538	5.47044
32067539	6.33498
32067547	3.11823
32067583	3.10099
32067587	2.83251
32067600	6.37192
32067617	4.7734
32067618	5.75123
32067625	5.45074
32067636	5.44089
32067655	5.44089
32067660	5.44089
32067663	5.59606
32067678	5.49015
32067686	5.49015
32067690	10.4877
32067693	6.12315
32067709	7.83005
32067710	7.38424
32067743	7.53695
32067764	7.33498
32067795	7.61576
32067810	7.58621
32067833	7.39655
32067848	7.02217
32067849	7.02217
32067880	7.08621
32067915	7.03448
32067916	7.10591
32067976	8.09606
32068063	3.98768
32068169	4.46059
32068188	4.00739
32068204	3.78818
32068212	3.92857
32068267	5.05419
32068397	3.19951
32068443	3.07635
32068456	3.13054
32068519	2.98768
32068693	3.29803
32068762	3.0468
32068787	3.10837
32068795	3.06404
32068822	3.1798
32068825	3.06158
32068844	2.96305
32068857	2.93596
32068935	3.28571
32068958	2.91626
32068961	2.94581
32069015	3.45074
32069024	2.71429
32069025	5.64039
32069073	5.71921
32069214	6.81281
32069266	6.52709
32069281	6.53202
32069326	6.52217
32069520	6.52217
32069637	6.52217
32069664	6.52217
32069714	6.52217
32069981	6.62069
32070037	6.2266
32070138	10.5542
32070179	5.98276
32070189	7.26601
32070224	6.71182
32070226	6.71182
32070236	6.71182
32070238	6.76601
32070401	7.18473
32071604	5.41626
32071751	5.99754
32071933	1.64778
32071969	1.7266
32072025	1.60345
32072031	1.61823
32072344	2.23645
32072576	1.63054
32072874	1.7069
32072879	2.19212
32074935	1.99261
32075062	1.85222
32075211	1.87685
32075393	2.367
32075394	1.89163
32075582	1.86207
32081866	2.39655
32081939	2.71182
32081994	2.33498
32081995	2.16502
32081996	2.13793
32082227	5.37438
32082866	4.51232
32083767	5.23153
32083805	5.04926
32084260	4.85714
32084312	4.85714
32085080	5.31034
32085177	7.92857
32085287	4.21921
32085409	4.58374
32085820	3.98768
32086366	3.16502
32086911	2.83251
32086993	2.76847
32087268	1.02709
32087736	1.84975
32087875	0.507389
32087895	0.830049
32087912	0.773399
32088091	0.714286
32088142	2.86453
32088670	2.34236
32088686	2.40394
32090700	4.55665
32090734	3.97291
32090767	5.26108
32090815	5.09113
32090987	4.51478
32090999	4.16749
32091028	4.07635
32091040	4.48522
32091088	5.61576
32091236	3.62562
32091426	3.30788
32091436	1.71429
32091446	1.21921
32091466	2.04926
32091529	0.600985
32091531	0.608374
32091536	2.88424
32091883	1.5468
32092112	1.8202
32092139	1.85468
32092312	1.74631
32092353	4.00739
32092589	1.46798
32092950	1.54187
32092957	1.44089
32093230	1.39655
32093360	1.58374
32094419	1.5936
32094708	1.61084
32094837	1.56158
32094849	1.43596
32094903	1.41379
32094974	3.00985
32094990	1.77094
32095624	2.18966
32095633	1.78571
32095634	2.3867
32095635	1.31527
32095675	1.35468
32095689	0.997537
32095708	1.24138
32095793	1.07389
32095821	1.10837
32096293	1.64286
32096474	1.05665
32096587	1.07882
32096831	2.25862
32097085	1.11084
32097176	1.27586
32097181	1.37931
32097270	1.45813
32097399	1.46305
32098053	1.44335
32098080	1.50493
32098103	1.41872
32098254	1.42118
32098276	1.39655
32098288	1.39655
32098306	1.39655
32098404	1.45567
32098496	1.367
32098557	1.4335
32098598	1.28325
32098746	1.29064
32098747	1.30788
32098792	1.28571
32098793	1.34729
32098852	1.2069
32098894	1.28818
32098990	2.62069
32099165	1.72414
32099292	1.9064
32099331	1.72167
32099400	1.88177
32099438	1.58621
32099447	0.793103
32099448	0.827586
32099452	1.32759
32099465	0.837438
32099467	1.04926
32099487	1.09852
32099583	1.07389
32099817	1.10345
32099907	1.10099
32099920	1.25369
32100447	1.07635
32100586	2.26108
32100837	1.61084
32100838	1.75369
32100863	1.76847
32100962	4.4335
32101022	2.15271
32101044	3.41626
32101055	2.35468
32101056	2.28571
32101085	1.99754
32101198	2.71182
32101206	5.55911
32101310	5.05665
32101312	7.42118
32101322	7.12808
32101328	6.95074
32101331	6.74138
32101332	7.97044
32101334	5.96305
32101337	5.89409
32101338	5.72414
32101341	5.5936
32101364	5.55911
32101365	4.2266
32101373	4.05911
32101385	4.88916
32101553	4.27094
32101591	2.07882
32101634	2.17488
32101745	3.14532
32101902	2.44089
32102021	2.46798
32102072	3.3867
32102110	1.76847
32102389	1.57882
32102416	1.38916
32102419	1.28571
32102537	1.49015
32102740	1.45813
32102741	1.42365
32102754	1.02217
32102756	1.07882
32102760	0.965517
32102904	0.982759
32103241	0.94335
32103311	1.08621
32103390	0.859606
32103687	0.844828
32103846	0.94335
32103872	0.859606
32104023	1.367
32104062	0.933498
32104072	0.908867
32104121	2.5
32104250	2
32104263	2.08128
32104267	1.5936
32104277	1.5665
32104520	2.78325
32104793	1.2734
32104878	2.70197
32104900	2.58128
32105120	2.55665
32105122	2.07389
32105130	1.93596
32105449	2.55665
32105523	1.15764
32105559	1.70443
32105669	1.23399
32105689	1.21182
32105738	2.51232
32105852	1.0197
32105874	1.00493
32106072	1.42118
32106083	0.788177
32106209	0.8867
32106234	0.903941
32106359	1.03448
32106418	0.815271
32106571	0.834975
32106726	0.889163
32106962	0.975369
32107315	0.940887
32108406	2.24384
32108422	2.02709
32108444	2.46305
32108546	1.96552
32108584	2.51478
32108589	2.03448
32108590	3.39901
32108946	1.54926
32108988	1.7069
32109063	1.17488
32109290	1.6601
32109366	1.35222
32109471	1.30049
32109521	1.37931
32109712	1.22906
32109873	4.34483
32109975	3.8867
32110771	4.00246
32110941	3.66502
32111392	3.6798
32111618	4.28571
32111652	2.37685
32111704	2.39409
32111751	2.26601
32111802	2.44089
32111884	2.25616
32112633	2.30296
32112830	3.57882
32112858	2.3399
32112974	3.11084
32113061	3.56897
32113151	6.34975
32113227	5.7734
32113238	6.31034
32113240	6.1798
32113242	6.23645
32113346	6.30296
32113362	6.59113
32113366	9.74631
32113370	6.53695
32113372	7.64778
32113374	6.71182
32113376	6.64532
32113378	6.57882
32113380	6.51232
32113382	6.5197
32113446	7.11084
32113486	4.0665
32113631	2.54433
32113647	2.4335
32113760	5.77586
32113907	4.92611
32113972	6.40148
32113994	5.85714
32114310	6.05665
32114495	5.69951
32114527	5.69951
32114668	5.69951
32114716	8.49261
32115220	2.93103
32115281	5.06158
32115692	3.98522
32115825	3.79803
32115864	5.02463
32115954	3.2069
32116004	3.23892
32116087	3.16256
32116106	3.12808
32116135	3.23892
32116190	3.02956
32116191	3.1601
32116279	3.04433
32116309	3.04433
32116383	3.14778
32116626	3.0936
32116780	3.11823
32116987	3.20936
32117096	3.18719
32117220	3.40394
32117228	3.91379
32117229	3.42611
32117347	8.87931
32117569	7.71921
32117632	9.52463
32117717	9.16502
32118745	9.05911
32118906	8.9335
32119162	9.14286
32119239	9.2266
32119766	8.20443
32119876	8.22414
32120082	8.33005
32120083	8.14286
32120258	9.25862
32120521	4.61823
32121049	4.78325
32121174	4.52709
32121343	4.6798
32121406	4.5468
32121457	4.55172
32121619	4.79064
32122330	6.07635
32122652	5.28079
32122796	5.32266
32122802	5.3202
32123043	5.40148
32123101	5.90148
32123132	4.39163
32123183	4.59852
32123295	4.24877
32123478	6.47291
32123479	5.44581
32123480	5.71429
32123486	5.89655
32123501	6.31773
32123546	5.83005
32123632	6.45567
32123790	4.80788
32123972	4.80542
32130473	4.6601
32130856	4.6798
32131189	4.61576
32131266	4.02217
32131309	4.0936
32131338	4.04433
32131485	4.05419
32131567	3.98768
32131568	4.60837
32131633	4.35714
32131921	5.94828
32131967	5.30049
32132024	5.44828
32132025	5.37438
32132127	6.60099
32132128	4.74631
32132149	5.3867
32132217	4.89901
32132225	4.78325
32132285	4.73153
32132295	4.73153
32132370	5.18966
32132542	4.73153
32132578	4.73153
32134272	4.76108
32134486	4.74138
32134533	5.06897
32134902	3.76847
32134926	4.46552
32134971	4.19951
32135299	4.44828
32135590	4.24877
32135782	3.97783
32135940	3.49015
32136253	3.53941
32136272	3.95813
32136305	2.97783
32136393	2.7931
32136481	3.18473
32136521	3.78079
32136634	3.18719
32137045	3.26847
32137184	3.03202
32137263	4.85714
32137382	3.77586
32137472	3.89409
32137635	3.80542
32137681	4.49015
32137686	4.31034
32137750	4.32512
32137851	4.09606
32137868	3.75123
32138122	4.01478
32138248	4.66256
32138773	4.24877
32138780	4.0665
32140106	4.27833
32140206	3.99261
32140267	4.16749
32140779	6.76355
32141058	4.69951
32141159	4.74631
32141428	6.56158
32141497	4.53941
32141657	5.12562
32141974	6.7266
32142692	5.36453
32142791	5.40394
32142998	5.2266
32143373	5.76847
32143587	6.00739
32143723	4.94089
32144009	4.98276
32144032	4.81034
32144277	8.1798
32144498	5.70443
32144543	6.69458
32144552	5.9064
32144572	5.98768
32144674	6.44828
32144852	6.94581
32144865	4.50739
32145145	4.87438
32145151	4.96798
32145153	4.62069
32145242	4.56404
32145377	4.88916
32146035	4.57635
32146050	4.48768
32146474	5.95567
32146582	5.0665
32146642	4.88177
32146757	4.87438
32147320	8.37931
32147372	6.92118
32147565	7.64039
32148362	7.84236
32148399	7.55665
32148461	7.62069
32148644	7.29803
32148664	7.75369
32148898	6.94828
32148938	7.0665
32149165	8.23399
32149331	4.39655
32149483	4.50739
32149559	4.7266
32149610	4.61084
32149805	5.45567
32149828	4.94335
32149864	5.02956
32149865	4.96305
32150051	5.80049
32150115	4.55911
32150560	4.35468
32150834	4.80788
32150850	4.51232
32150884	6.03448
32151129	5.47537
32151137	5.78818
32151242	5.52956
32151257	6.01232
32151473	6.04187
32151531	7.23645
32153826	5.16502
32154394	5.17734
32154594	5.2266
32155030	5.21675
32155152	5.58867
32155560	5.4064
32155564	5.25123
32155570	3.7931
32155904	2.5197
32155912	2.52709
32157608	3.9064
32157730	2.34975
32157734	2.55172
32157915	3.16502
32158228	4.66749
32158982	4.22414
32159157	4.74138
32159159	4.40887
32159248	4.64532
32159417	4.46798
32159523	6.26108
32159527	3.13793
32159598	3.21182
32159813	3.04187
32159816	2.56897
32159821	2.55911
32160831	2.97783
32161012	3.23645
32163214	3.40148
32163490	3.48768
32163642	4.39901
32163772	6.63054
32164149	5.367
32164455	5.80542
32164691	5.34729
32164760	5.17488
32165372	5.76355
32166064	5.29803
32166587	4.49754
32166645	5.39163
32166710	4.43103
32166762	6.22414
32167034	7.92118
32167375	6.31773
32167417	6.35468
32167820	8.14778
32168081	6.68473
32168240	6.51724
32168241	6.47044
32168242	9.63054
32168271	7.16256
32168383	8.26108
32168385	7.61576
32168439	7.67241
32168542	8.17734
32168587	6.86207
32168597	6.92857
32168715	14.6453
32168832	13.8251
32169124	13.9335
32170362	13.8695
32170530	16
32170539	15.1946
32170830	18.4015
32170841	17.9581
32170892	17.9483
32171012	17.9483
32171079	19.0025
32171248	18.1158
32171253	18.1158
32171255	18.1158
32171328	18.2463
32171354	18.1798
32171533	18.2463
32171587	17.835
32171589	17.4458
32171592	17.2537
32171700	17.3202
32172664	18.4507
32172733	8.3202
32172938	8.60099
32172950	5.23892
32173393	6.24631
32173553	5.7734
32173620	5.57882
32173671	5.93842
32173760	6.69212
32173781	6.10099
32174157	6.19212
32174360	6.07389
32174487	9.15271
32174494	6.10591
32174787	6.367
32174974	7.6601
32174998	5.87192
32175033	6.04433
32175147	6.45813
32175232	6.26601
32175530	5.9803
32175802	5.8867
32175944	6.40394
32176000	6.01478
32176057	5.9803
32176167	6.4064
32176212	5.96552
32176569	6.06158
32176641	6.67241
32176975	11.5961
32177281	11.0394
32177602	12.1453
32177695	11.936
32177926	11.8645
32178018	11.9064
32178024	11.3695
32178047	10.2611
32178585	8.42857
32178586	6.07389
32178587	6.74631
32179306	6.77833
32179458	7.12315
32179633	6.87931
32180363	4.66502
32180400	4.74877
32180513	5.6133
32180769	5.08621
32180786	5.1133
32181397	4.97537
32181401	6.41872
32181756	4.44581
32182084	6.0468
32182399	4.47291
32182436	4.62069
32182642	7.3399
32182722	5.5468
32183035	5.97291
32183082	5.57635
32183086	5.73892
32183149	7.71429
32183172	4.89409
32183239	5.00246
32183252	4.99754
32183357	12.197
32183406	10.399
32183430	12.4754
32183460	12.17
32183786	12.8892
32183935	13.1872
32183947	14.7266
32183954	14.8818
32183970	14.9236
32184026	14.1355
32184056	14.266
32184351	14.1626
32184619	13.867
32184828	14.2685
32184854	15.7906
32185044	12.564
32185120	12.8793
32185666	12.7266
32185725	16.2389
32185742	8.85468
32185747	9.62808
32186323	8.76355
32186328	7.70443
32186824	7.62069
32189375	8.07882
32189687	6.16502
32190095	6.26847
32190191	5.68719
32190258	5.633
32190565	5.53448
32190636	5.50246
32190935	7.51724
32191124	7.14039
32191273	6.37192
32191274	6.89409
32191393	6.77586
32191492	7.16749
32191615	5.82759
32191693	5.91626
32191739	7.44089
32191780	6.77586
32191883	6.91133
32192036	7.83251
32192118	7.28818
32192237	7.66256
32192408	6.44089
32192615	6.05419
32192621	6.36946
32192657	6.64778
32192679	8.69704
32192987	6.73153
32193077	6.94581
32193122	6.67241
32194187	8.57882
32194497	5.73399
32194506	5.85468
32194572	6.75616
32194629	5.85961
32195184	5.90148
32195369	6.24384
32195539	6.16749
32195567	6.15271
32195624	6.15271
32195662	6.16256
32195765	6.15271
32195806	6.20936
32195844	6.16256
32195866	6.41133
32196031	12.8916
32196114	12.1995
32196147	14.8251
32196236	14.4236
32196249	15.2759
32196284	15.0246
32196365	15.0246
32196482	15.0246
32196517	15.7069
32196787	14.9138
32196815	14.9138
32196820	14.9138
32196921	14.9138
32196926	14.9138
32197271	14.9138
32197985	14.9138
32197988	17.936
32198248	7.33251
32198272	7.0665
32198291	6.54926
32200007	6.71675
32200145	8.48522
32200326	5.1133
32200350	5.14039
32200367	7.3202
32200385	4.61823
32201385	5.00493
32201688	4.71182
32202101	4.68966
32202198	4.7069
32202202	4.67488
32202548	5.34729
32217887	4.29803
32217965	4.71182
32218771	4.49754
32218779	4.56897
32218936	4.58621
32218990	3.90887
32219183	3.9064
32223709	2.33744
32224257	2.31773
32224258	3.36946
32224274	2.94581
32224302	4.49261
32224445	4.25369
32224494	5.14778
32224601	4.71921
32224636	4.96059
32224676	5.88916
32224790	6.63547
32224869	6.48522
32224878	6.41626
32224891	6.41626
32224893	6.41626
32224902	7.75616
32224910	4.78571
32224981	4.84975
32225003	4.67734
32225060	6.35961
32225279	6.02709
32225388	6.17734
32225399	4.32512
32225418	4.55172
32225539	4.3867
32225558	6.77094
32226010	5.7069
32226054	6.05419
32226057	5.74384
32226060	5.68719
32226068	5.62069
32226069	5.62069
32226072	5.68227
32226073	5.19951
32226074	5.25862
32226095	5.44335
32226113	2.05665
32226167	0.958128
32226190	0.0714286
32226215	0.283251
32226242	0.00246305
32226277	0.0172414
32226301	0.261084
32226331	7.21429
32226576	7.16256
32227066	12.0764
32227085	12.1897
32227865	12.1305
32227968	12.5123
32228524	12.2635
32228992	12.2192
32229402	12.936
32230094	12.0616
32230098	15.1552
32230102	14.3522
32230128	14.4409
32230138	14.3966
32230163	14.5099
32230165	15.0788
32230628	15.0148
32230803	14.2882
32231251	15.1182
32231389	12.2931
32231553	13.0837
32231662	12.3522
32232918	13.5271
32233217	12.4458
32233631	12.2611
32233811	13.2759
32233885	12.17
32234166	12.2143
32234421	13.1527
32234818	12.0493
32235031	12.2094
32235345	12.1478
32235736	12.5099
32236150	11.7365
32236587	11.7266
32236809	10.9384
32237088	11.4261
32237159	11.0443
32237169	11.734
32237192	10.9286
32237206	11.0148
32237420	15.4704
32237559	14.17
32237819	14.6059
32237894	14.5837
32237897	14.5197
32237899	15.1305
32237907	14.8842
32237951	14.6453
32237981	15.7611
32238013	13.7759
32238022	13.4828
32238025	12.7069
32238045	12.5788
32238047	12.7488
32238091	12.5074
32238098	12.2488
32238219	11.6256
32238236	12.2685
32238288	12.7734
32238320	12.165
32238568	12.1576
32238578	12.697
32238632	12.1379
32238838	11.7759
32238845	11.7833
32239189	11.7488
32239833	11.8522
32239950	11.4557
32239964	10.4532
32240495	10.4532
32240819	10.4532
32240852	10.4532
32240913	10.5296
32241070	11.1675
32241483	10.4089
32241598	10.3966
32241939	10.7734
32242044	10.3448
32242286	10.4581
32242290	10.4015
32242298	10.4852
32242345	10.4532
32242374	10.4532
32242386	10.4778
32242431	10.4532
32242959	10.4532
32243345	10.4975
32243681	10.3768
32243922	10.4064
32244635	10.3153
32244636	10.3374
32244836	10.3571
32245102	11.5197
32245123	11.1281
32245146	11.7956
32245156	11.4335
32245165	11.4704
32245190	12.032
32245234	10.6502
32245616	10.835
32245940	10.436
32246006	12.6675
32246014	12.5197
32246042	13.2906
32246107	11.3276
32246123	11.8645
32246136	11.6232
32246140	10.3103
32246148	11.3227
32246275	12.5197
32246276	9.51478
32246358	9.5468
32246365	9.77586
32246439	9.4532
32246478	9.36453
32246857	8.76601
32248153	10.064
32248444	8.85961
32248848	5.54926
32248850	6.47044
32248880	6.11823
32249538	6.32512
32250357	5.89901
32250424	5.83498
32250425	5.57389
32250552	5.66502
32250661	5.55172
32250696	5.57882
32251111	5.7931
32251155	7.50985
32251882	7.04926
32251903	7.07389
32252100	7.71675
32252108	7.74384
32252742	7.18966
32252750	4.77094
32252751	8.55911
32253169	7.00493
32253233	8.29803
32253379	7.99754
32253382	7.99754
32253416	7.99754
32253437	7.99754
32253676	7.53941
32253812	7.53941
32253851	12.9163
32253877	8.26108
32254042	9.03202
32254094	8.00246
32254148	8.00246
32254158	8.96305
32254184	8.19951
32254203	8.22414
32254279	10.2562
32254283	7.7069
32254285	9.10099
32254286	8.49261
32254304	8.49261
32254317	8.49261
32254401	8.49261
32254496	8.53941
32254533	8.89901
32254686	7.88916
32254846	5.33251
32254857	4.44581
32254872	4.37192
32254957	4.65025
32254961	4.74631
32255011	4.45813
32255277	4.06404
32255287	5.18966
32255292	3.39163
32255293	4.11576
32255548	3.36453
32255601	4.47537
32255651	3.37931
32255956	6.26847
32256368	5.34483
32256369	5.96798
32256380	5.48522
32256381	5.48522
32256438	5.48522
32256665	8.96798
32256825	6.99261
32256997	6.7931
32257024	6.51724
32257055	10.4483
32257196	8.4064
32257218	8.8202
32257283	8.38177
32257368	10.1773
32257704	13.7759
32257783	11.8325
32257924	13.8054
32258122	12.4803
32258135	15.6946
32258423	15.2365
32258446	15.4138
32258480	16.6798
32258499	16.3202
32258698	17.1995
32258737	17.4655
32259004	17.1404
32259450	17.2734
32259597	17.2044
32259776	18.7488
32259832	15.9163
32260005	15.7685
32260942	15.9286
32260968	16.0099
32261749	15.4138
32262116	15.3621
32262240	15.4951
32262611	16.1847
32262950	14.8103
32263233	17.1921
32263244	16.0542
32263357	16.5099
32263425	16.2734
32263452	16.4089
32263510	16.0936
32263564	17.0123
32263620	15.1478
32263732	16.4039
32264197	14.9729
32264492	17.8768
32264652	17.7463
32264657	17.3744
32264663	17.3768
32264742	17.1897
32264745	17.436
32264748	17.0468
32264749	17.1059
32265319	17.5246
32265483	17.0419
32266133	17.2118
32266456	17.0862
32266532	16.8596
32266710	16.6946
32266740	17.7562
32266829	17.5246
32266987	17.5542
32267347	17.4803
32267638	17.6798
32267910	18.0468
32267980	16.7069
32268184	17.0517
32268845	16.6946
32268851	16.6773
32269734	17.8571
32269960	16.5296
32270031	16.867
32270215	17.0369
32270471	16.5862
32270476	17.3768
32270495	17.1232
32270601	16.9606
32271216	17.0542
32271337	17.3916
32271762	16.5837
32273405	16.5961
32273735	16.83
32273992	16.8177
32274236	16.7488
32274708	16.7389
32274988	19.8793
32276053	19.4778
32276870	20.8818
32277095	20.7709
32277104	20.4828
32277832	20.5419
32277847	20.697
32278624	20.2611
32278718	20.4236
32278935	20.2118
32279441	20.3128
32280023	20.2586
32280136	22.6478
32280689	17.766
32280741	18.33
32280807	20.5074
32280847	20.2118
32282138	20.2956
32282436	20.5567
32282765	19.3079
32282770	19.6626
32282809	19.4803
32282879	19.4138
32283237	19.5985
32283264	20.4187
32283368	19.67
32283656	20.1034
32285225	20.3695
32285307	20.165
32285329	20.1576
32285352	20.6281
32285744	20.1527
32286152	20.3276
32286339	20.3227
32286415	20.2488
32286854	21.1502
32287190	20.7217
32287305	20.803
32288069	20.8079
32288093	21.0961
32288336	19.6084
32288475	19.2833
32288735	19.5369
32288737	18.8374
32288959	20.303
32289178	18.2956
32289316	18.5296
32289404	19.1552
32289425	18.303
32289830	18.8079
32289832	17.7463
32289924	18.1897
32289984	21.3596
32290022	21.1527
32290044	22.6749
32290076	22.6084
32290126	23.0025
32290228	23.2635
32290345	23.0911
32290354	23.0271
32290653	22.9089
32290732	22.5788
32290759	22.7315
32290843	22.6453
32290912	24.7266
32291107	19.0788
32291172	19.4064
32291187	18.5985
32291557	20.133
32292665	18.1207
32292825	18.3325
32293025	21.9015
32293027	20.4433
32293037	21.9113
32293164	21.2956
32293272	21.2931
32293547	21.8596
32294318	21.6429
32294661	21.7512
32294967	21.0443
32295148	21.165
32295377	21.1207
32295553	21.1724
32295746	23.8153
32296224	18.335
32296240	18.8079
32296271	17.9778
32296599	20.6502
32296609	18.9483
32296828	19.9335
32296904	19.5665
32297104	19.9335
32297485	19.6207
32297868	19.4507
32297991	19.5148
32298154	19.4507
32298169	21.4606
32298621	16.697
32298647	17.0049
32298913	16.5345
32299573	16.8645
32299895	15.8793
32300186	16.5246
32300757	15.4803
32300794	15.4951
32300811	16.0197
32300863	15.6256
32300881	15.5123
32301011	16.5616
32301019	15.6034
32301333	15.6552
32301462	15.9951
32301501	15.5345
32301584	16.1232
32301918	15.4581
32301930	15.436
32302053	15.9409
32302440	15.7931
32302574	15.5172
32302578	15.5419
32302723	16.367
32303083	15.468
32303087	13.2833
32303208	9.22906
32303405	9.0665
32303740	10.0764
32303763	9.08867
32304459	9.72167
32305754	10.4655
32305902	9.47044
32306110	9.5936
32306123	7.27094
32306226	8.31281
32306334	6.65025
32306408	6.41379
32307038	6.19951
32307099	6.06897
32307353	6.11823
32307449	6.07635
32307607	5.81527
32307654	5.87192
32307963	6.10837
32308051	6.09113
32308112	6.12069
32308169	6.07389
32308200	6.06158
32308268	6.59852
32308393	7.13793
32308460	6.79064
32308554	6.82759
32308592	7.6601
32308629	5.78571
32308640	7.03941
32308667	8.46305
32308717	7.15764
32308741	7.43103
32308744	7.15764
32308752	9.87931
32308754	8.62315
32308766	9.6133
32308800	9.43103
32308816	10.1182
32308903	10.3818
32308921	9.96059
32308927	10.0419
32308963	9.6133
32308980	8.13547
32309012	7.4335
32309013	7.35222
32309018	7.41626
32309028	6.80542
32309064	8.76108
32309071	5.65517
32309075	4.99754
32309098	6.56897
32309137	5.72167
32309140	5.63793
32309141	5.63793
32309168	5.73399
32309203	5.69951
32309205	7.37931
32309217	2.76355
32309237	3.64532
32309241	1.25369
32309263	3.46059
32309284	2.03202
32309300	2.25123
32309304	2.16749
32309320	1.867
32309324	4.16749
32309331	1.44089
32309350	1.57389
32309378	1.91133
32309448	1.45074
32309451	1.50985
32309453	1.38177
32309473	1.21429
32309506	1.35222
32309507	0.948276
32309543	1.04433
32309560	2.40887
32309561	2.56404
32309569	3.49754
32309580	3.29557
32309584	3.41872
32309589	3.25616
32309590	3.05419
32309592	9.00493
32309596	5.87438
32309599	8.90148
32309614	8.02956
32309615	7.64778
32309616	7.94335
32309618	8.30296
32309683	7.85714
32309691	8.26601
32309692	6.82512
32309706	8.367
32309740	7.59606
32309748	6.87192
32309787	10.3128
32309820	8.92118
32309846	8.45074
32309861	8.91872
32309864	8.66256
32309865	9.58374
32309866	7.58374
32309882	7.82759
32309884	7.99015
32309936	8.03695
32309939	6.48276
32309959	7.367
32309963	4.82512
32309965	4.33744
32309972	6.41379
32309997	5.31034
32309998	5.36453
32310056	5.54926
32310079	5.32512
32310081	6.10099
32310098	3.9532
32310117	7.27586
32310164	5.41133
32310166	5.87192
32310169	5.30296
32310181	5.01478
32310188	4.84236
32310190	5.26108
32310202	5.20443
32310252	6.65271
32310275	3.74138
32310296	3.30542
32310313	3.92857
32310325	1.46552
32310347	2.90148
32310351	4.10591
32310385	4.31034
32310421	6.07143
32310481	6.57389
32310497	6.12562
32310506	6
32310518	5.74384
32310522	10.0172
32310524	7.27833
32310543	8.82266
32310563	10.0025
32310568	9.71429
32310573	10.436
32310578	10.6773
32310584	10.0591
32310588	10.1576
32310590	10.4655
32310592	9.97537
32310604	10.7217
32310607	9.53695
32310614	9.53941
32310619	9.21182
32310620	9.99507
32310621	9.1133
32310627	8.72414
32310669	10.7709
32310721	5.88424
32310723	6.39901
32310743	5.83498
32310772	7.95813
32310780	7.18473
32310786	10.0764
32310794	9.19951
32310796	9.14286
32310815	8.64039
32310864	12.9015
32310934	9.56158
32310967	10.1355
32311003	9.71182
32311083	9.65025
32311084	9.14778
32311093	9.05911
32311095	10.5394
32311107	7.70443
32311236	9.47291
32311241	7.86207
32311276	7.92611
32311288	9.04926
32311322	8.37438
32311357	8.83005
32311389	9.1798
32311430	8.58374
32311464	8.28818
32311629	8.09852
32311744	8.04926
32311803	7.42118
32311830	7.53448
32311831	6.44089
32311889	6.39163
32311965	6.83005
32311990	6.47044
32312028	6.67734
32312120	6.49261
32312130	7
32312135	9.64039
32312138	9.39655
32312208	11.5246
32312213	11.2734
32312222	11.0468
32312223	10.8719
32312225	11.1059
32312230	11.1626
32312258	11.1626
32312260	10.9729
32312307	11.2562
32312316	10.7167
32312423	11.8793
32312478	8.43596
32312497	8.2266
32312518	7.68227
32312526	7.67488
32312553	7.91379
32312572	7.99754
32312579	7.59852
32312601	9.71182
32312615	8.29557
32312620	7.84236
32312622	7.26108
32312633	10.3842
32312705	8.81034
32312709	9.72167
32312754	8.23892
32312757	10.9089
32312783	12.9975
32312938	11.9433
32312978	11.7389
32312990	9.93103
32313007	9.69951
32313020	9.18966
32313087	9.42611
32313130	8.57882
32313300	10.0123
32313352	9.13547
32313454	9.09852
32313494	8.89409
32313725	11.6059
32313821	10.9951
32313827	12.0419
32314048	11.867
32314640	12.1133
32314648	13.4754
32315717	13.2118
32315728	13.1773
32315762	12.9606
32315962	13.8892
32316083	13.803
32316193	14.5369
32316303	13.9433
32316476	14.069
32316544	15.202
32316692	11.3966
32316705	12.5764
32316764	11.0296
32316857	11.165
32316933	11.4901
32316984	11.5468
32317140	11.1133
32317208	11.0665
32317212	11.5468
32317513	11.5074
32317841	11.2488
32317889	12.4064
32318385	11.0616
32318538	10.5961
32318561	10.6601
32318844	11.8892
32318989	12.2389
32319075	11.6847
32319087	11.7857
32319093	27.9138
32319103	26.8251
32319598	33.532
32319622	33.1552
32319639	33.1995
32319856	33.0985
32319943	32.7291
32319965	34.9212
32320073	34.5788
32320120	34.5714
32320123	34.0074
32320125	34.1773
32320389	34.1773
32320494	33.6182
32320578	33.564
32320599	33.6773
32320798	33.4458
32320869	33.5074
32320950	33.5049
32321123	33.3892
32321153	33.4483
32321812	33.3892
32321840	33.3892
32322031	33.3916
32322576	33.3892
32322614	33.3892
32322885	33.5049
32323218	33.3892
32323250	33.4458
32323277	33.5049
32323304	33.3892
32323356	33.4458
32323390	33.5049
32323444	33.3916
32323619	35.0246
32324082	34.7315
32324196	35.4852
32324506	35.3621
32324544	35.3621
32324581	35.3621
32324615	35.3621
32324868	36.0345
32324918	33.5911
32324919	33.5911
32324961	33.5911
32325043	33.5911
32325150	33.5911
32325245	33.5911
32325250	35.8153
32325686	15.436
32325824	16.4754
32325883	12.303
32325953	12.5296
32325970	15.298
32326203	13.1034
32326279	13.9606
32326558	13.3547
32326636	13.3547
32327687	13.6995
32327830	13.101
32327832	16.9261
32328583	11.5739
32328587	12.7709
32328618	12.0862
32328698	12.0862
32328862	12.0862
32329018	12.0862
32329309	14.3768
32329428	10.3571
32329592	10.9138
32329699	10.3522
32330618	11.3325
32330619	16.9606
32330727	17.1847
32330743	18.3966
32330933	18.2759
32330984	18.2759
32331048	18.2759
32331331	18.2759
32332370	18.2759
32332371	18.2759
32332573	18.2759
32332727	18.2759
32332728	18.2759
32332825	18.2759
32333054	18.6749
32333310	17.1034
32333317	17.2217
32333593	17.1995
32333667	10.0837
32333722	10.968
32333849	9.87685
32333899	10.101
32333935	9.93842
32334238	12.4704
32334427	10.5887
32334568	11.4557
32334626	10.9507
32334848	15.2882
32334854	10.2143
32334863	10.234
32334866	10.266
32335176	10.1084
32335213	10.0443
32335266	10.0665
32335458	10.1084
32335658	20.3842
32335997	16.8079
32336079	20.2044
32336133	19.5714
32336370	19.6872
32336395	19.6921
32336396	19.931
32336412	19.8079
32336435	19.8079
32336544	19.8079
32336591	19.8079
32336669	19.8079
32336794	19.8079
32336837	19.8079
32336886	19.931
32337110	19.5025
32337114	20.6724
32337132	18.7389
32337275	19.1305
32337327	18.0985
32337472	18.0985
32337485	18.0985
32337498	18.0985
32337569	20.6675
32337604	9.51232
32337656	10.1675
32337736	8.69458
32337741	8.75369
32337931	10.7044
32338047	8.5468
32338164	8.74877
32338278	8.24138
32338316	14.6059
32338578	12.9631
32338690	15.2537
32338784	14.6527
32338931	14.6527
32338989	14.8448
32339174	14.4901
32339221	14.4901
32339478	14.5517
32339720	14.4901
32339726	14.6897
32339897	14.5591
32340011	14.4975
32340016	15.0493
32340972	13.7217
32341364	10.9606
32341369	10.3325
32341676	10.2635
32341925	10.4754
32342131	10.069
32342215	11.0345
32342286	10.4458
32342397	10.9926
32342805	9.18719
32343055	16.4138
32343103	12.1182
32343105	14.9754
32343118	14.7118
32343164	13.5887
32343167	23.1897
32343176	21.0936
32343177	20.6872
32343178	20.6281
32343448	20.9729
32343569	21.4606
32343789	23.8054
32343805	23.3005
32344077	24.2759
32344366	24.1453
32344567	24.3966
32344687	24.2167
32344981	24.3399
32345016	24.2783
32345121	24.7709
32345282	24.2635
32345780	24.4926
32346271	24.9581
32346523	23.633
32346577	23.3571
32346582	23.4138
32346603	23.4655
32347002	23.0764
32347126	23.1823
32347220	23.0714
32347573	23.1305
32348242	23.0714
32348351	23.0788
32349288	23.0739
32349311	23.4064
32349395	23.2956
32349411	25.0887
32349703	24.6478
32349936	24.8399
32349975	24.9064
32349999	24.5542
32350161	24.5542
32350162	24.7167
32350691	24.9113
32350767	27.468
32350979	8.39163
32351021	8.75123
32351104	7.37685
32351278	7.3399
32351770	10.0665
32351937	6.71675
32352045	6.95074
32352267	8.31527
32352320	8.20443
32352366	7.99261
32353267	6.82759
32353477	6.8202
32353584	7.48522
32353645	6.80542
32353812	6.92365
32354250	7.00493
32354251	7.70197
32354299	6.48768
32354410	7.85468
32354422	7.30049
32354795	7.56897
32355593	7.21182
32355749	7.26108
32355998	7.92118
32356147	6.76847
32356149	8.31034
32356186	7.93842
32356199	8.21429
32356201	8.16502
32356306	8.21182
32356343	8.87438
32356361	6.99261
32356368	7.07389
32356385	6.89901
32356391	6.89655
32356409	7.99261
32357041	7.03202
32357044	7.22414
32357085	7.44828
32357087	6.94089
32357117	7.02217
32357151	7.15271
32357809	8.47044
32358268	8.36453
32358618	10.3695
32358853	9.52463
32358912	9.5665
32358922	9.55172
32359271	9.43842
32359347	9.62562
32359477	12.0591
32359616	7.58128
32359624	8.09852
32359634	10.3054
32359638	9.28571
32359675	9.65764
32359696	8.89409
32359976	9.05665
32360013	8.62069
32360764	9.73645
32360794	10.9803
32361671	8.10345
32362298	8.50985
32363171	7.82512
32363248	8.67241
32363828	7.04433
32364545	7.99261
32364615	7.07143
32365607	7.42611
32366161	7.27833
32366242	7.49754
32367156	8.24138
32367505	8.02709
32367680	8.25616
32368159	8.14039
32368373	8.49507
32368522	10.1133
32368526	7.69458
32368920	8.24138
32369484	6.83251
32369558	7.08621
32369661	7.52217
32370054	6.88424
32370201	6.84975
32370253	8.14778
32370745	7.84236
32371134	8.24138
32371171	9.05172
32371206	8.26108
32371432	8.35222
32371552	10.9557
32371654	10.2365
32371933	7.96305
32371945	8.37192
32372120	8.05665
32372773	7.77833
32373370	8.79557
32374335	8.25369
32374570	8.40148
32374750	8.32759
32375305	10.4335
32375670	8.36453
32375843	8.95813
32376310	8.46059
32376677	8.88177
32377351	7.91872
32377486	7.81527
32377706	7.58867
32378233	9.24384
32378529	8.37931
32378910	8.57389
32379004	8.26108
32379474	10.1232
32379601	8.03695
32379943	8.82759
32380360	8.74384
32380362	6.20443
32380364	9.23153
32380373	8.76847
32380415	8.87685
32380628	11.9557
32380960	10.633
32381333	11.5985
32382060	11.0911
32382103	11.0911
32382126	11.0911
32382162	11.0911
32382193	12.8177
32382541	8.8867
32382628	9.0936
32382758	18.436
32383153	17.6305
32383254	21.6355
32383320	21.3079
32383565	20.4532
32383585	20.4532
32383712	21.601
32383724	20.234
32383980	20.4532
32384363	20.1823
32384406	20.9163
32384436	19.9458
32384643	20.0493
32384951	25.3448
32384968	24.5616
32385099	25.968
32385239	25.8399
32385278	25.8399
32385303	25.8399
32385472	25.8399
32385503	25.8399
32385835	25.8399
32385944	25.8399
32386014	25.8399
32386208	25.8399
32386294	25.8399
32386314	25.8399
32386335	26.202
32386566	26.3842
32386568	25.1946
32386570	24.2611
32386574	23.0714
32386632	21.6749
32386818	23.2365
32387514	9.94581
32387653	10.1897
32387673	8.85468
32388102	8.85468
32388137	9.45813
32388157	7.5197
32388192	7.65517
32388216	7.53695
32388309	7.367
32388430	7.57389
32388553	6.94089
32388557	6.77586
32388565	6.85468
32388588	6.93103
32388865	6.42857
32389279	6.28818
32389642	8.03695
32389665	5.87192
32389720	5.96798
32389781	5.55911
32389823	6.22414
32389887	5.29557
32390109	4.99015
32390779	4.97291
32390886	4.89901
32391079	4.9803
32391212	5.40394
32391285	5.50493
32391464	5.28079
32391665	5.33498
32391724	6.50739
32391817	5.24138
32391823	5.83005
32391850	5.81281
32391879	5.49754
32391904	5.36946
32392148	5.36946
32392156	5.42857
32392228	5.68227
32392244	6.51724
32392279	5.56158
32392340	5.62562
32392805	5.86453
32392815	5.4335
32392980	5.47537
32393083	9.19458
32393116	7.23399
32393275	7.91133
32393284	7.73399
32393289	8.05665
32393296	7.65764
32393302	7.46552
32393305	7.17488
32393317	8.26355
32393320	7.29803
32393323	7.69704
32393326	7.01478
32393329	6.92118
32393343	7.07143
32393360	5.65517
32394288	4.73399
32394395	4.15764
32394397	3.79064
32394490	3.89163
32394902	4.75123
32395135	4.40887
32395304	4.99261
32395319	3.15517
32395320	3.74138
32396073	3.94335
32396074	2.98276
32396086	4.2266
32396420	4.87685
32396422	6.05172
32396424	5.85222
32396426	10.6576
32397023	10.3719
32397186	11.1626
32397275	10.9409
32397507	11.0665
32397986	11
32398160	10.8448
32398165	11.0394
32398317	11.6995
32398910	9.69458
32399618	9.71429
32399730	10.2512
32400799	9.65025
32400906	9.78079
32400940	9.68473
32400941	10.4384
32401157	9.49507
32401165	10.0985
32401177	9.33744
32401229	9.81773
32401328	9.55172
32401551	9.73399
32401737	9.48276
32401801	11.5714
32401869	10.7759
32401929	11.4089
32401930	11.1601
32401973	11.1133
32402385	11.1133
32402634	11.1133
32402649	12.5222
32402895	9.6798
32402916	10.0419
32402933	10.0493
32403150	9.87685
32403207	9.59113
32403208	9.0197
32403289	9.3202
32403392	9.00739
32403657	8.96059
32403675	9.27094
32403765	9.00493
32403854	8.95813
32403883	9.00985
32403951	9.05665
32404083	8.89901
32404469	12.2931
32404503	10.9901
32404603	11.1034
32404706	11.7094
32404967	10.9901
32405086	11.3892
32405242	11.2044
32405280	11.6502
32405326	11.2044
32405455	11.3054
32405813	11.5049
32405832	10.9803
32406072	10.697
32406100	10.6281
32406140	10.7611
32406538	10.6207
32406580	10.4975
32406627	10.6724
32406725	11.2044
32407148	10.5099
32407310	9.76601
32407319	9.81773
32407321	9.67241
32407476	11.1724
32407597	10.601
32407641	10.3768
32407796	10.798
32407953	10.5591
32408415	11.5099
32408428	10.5172
32408429	10.7906
32408466	11.1478
32408621	10.8645
32408747	10.8645
32408753	10.8227
32408793	11
32408859	10.7783
32408876	12.7414
32408944	11.8842
32408954	12.2808
32408986	12.2315
32409264	12.0567
32409461	12.3227
32409585	16.6601
32409797	14.4803
32409828	17.6724
32409863	16.6675
32409919	16.6182
32409984	16.6823
32410002	16.7488
32410122	17.0246
32410403	17.0197
32410509	17.766
32410727	16.2192
32410811	16.4581
32410866	16.0443
32410885	24.2956
32410894	18.8448
32410975	22.4458
32411077	22.2069
32411097	21.8498
32411800	21.7709
32411801	21.6478
32411813	21.5911
32411816	21.5542
32411844	21.2611
32411863	21.4015
32411941	21.3054
32411991	21.5837
32412004	21.4704
32412034	21.4655
32412065	21.5813
32412070	21.3596
32412130	21.3966
32412471	21.5493
32413092	20.9286
32413573	20.8793
32413849	20.8793
32414157	20.9286
32414286	21.6355
32414544	21.2414
32414545	20.8547
32414611	20.8842
32414814	21.0739
32414940	20.4433
32415024	29.9877
32415178	20.2365
32415206	23.0985
32415246	22.266
32415499	22.165
32415853	22.1823
32415940	22.2414
32415946	22.1404
32416298	22.1404
32416445	22.1404
32416496	22.1404
32416538	22.5222
32416557	22.6823
32416571	22.8177
32416577	23.0172
32416717	25.4606
32416752	23.8547
32417093	23.4828
32417184	23.6059
32417209	23.2266
32417276	22.9064
32417528	22.9483
32417529	22.7931
32417552	22.8424
32417574	22.7931
32417646	22.8153
32417668	23.1724
32417741	23.0074
32417840	23.1773
32417991	24.7463
32418072	24.4951
32418275	24.4483
32418276	24.2167
32418286	24.2833
32418348	22.9286
32418357	22.8892
32418877	29.2044
32419292	17.3892
32419593	20.798
32419768	19.4877
32419776	19.3498
32419820	19.7118
32419943	19.7759
32419974	19.7143
32420167	20.0961
32420240	19.4507
32420301	19.5123
32420385	20.3695
32420483	18.7414
32420604	19.0813
32420849	18.5443
32421132	19.7192
32421171	18.3768
32421666	18.5813
32421826	19.1576
32421863	18.6305
32421910	18.4532
32421938	18.6379
32422092	19.1946
32422093	12.399
32422194	12.6429
32422219	11.4951
32422334	11.1995
32422807	11.303
32422856	11.1182
32422919	12.4532
32423039	10.6995
32423040	10.8473
32423120	11.2685
32423203	10.803
32423588	10.7857
32423967	10.7414
32423984	10.8645
32424094	10.9064
32424115	10.702
32424213	10.6552
32424362	10.7611
32424402	10.6995
32424425	10.1675
32424472	10.6724
32424749	10.2291
32425173	11.6232
32425196	10.5567
32425281	11.266
32425344	10.8276
32425483	11.6897
32425658	10.7709
32425759	14.9433
32426165	13.8596
32426243	15.4852
32426402	16.1379
32426781	15.9754
32426950	16.0837
32426973	15.7783
32426974	16.0271
32426993	15.266
32427515	15.5961
32427548	16.5542
32428211	14.7488
32428283	14.7931
32428303	14.4975
32428354	18.532
32428356	13.9335
32428477	14.4163
32428739	14.0493
32428808	13.931
32428938	13.931
32428951	15.2956
32429344	14.7488
32429487	14.7512
32429774	14.9655
32429821	14.936
32430198	15.0567
32430402	15.7143
32430410	9.21675
32430518	10.8054
32430701	9.47291
32430930	8.59113
32430951	8.64532
32430992	8.4335
32431017	8.4335
32431100	8.62808
32431578	11
32431643	7.91379
32432071	8.55665
32432173	8.14778
32432922	7.73645
32433085	7.76355
32433172	9.23399
32433311	6.6133
32433373	6.77833
32433742	7.14778
32434289	6.83005
32435369	6.7069
32435475	6.71921
32436507	8.57389
32436986	5.80542
32437398	6.47291
32438052	5.8867
32438228	8.55419
32438386	4.84729
32438387	4.92857
32438394	4.82759
32438465	5.24631
32439014	4.65025
32439496	4.81281
32439557	3.00739
32441061	3.19704
32441263	3.67734
32441322	3
32441413	3.09606
32441540	4.60591
32441672	3.46305
32442336	6.34236
32443734	5.82266
32443779	5.05419
32443867	5.35714
32444003	6.23645
32444772	5.76847
32445065	6.49015
32445403	6.0468
32445829	5.5936
32446452	6.4335
32446618	5.07882
32447604	5.50246
32447861	5.0468
32447949	5.92611
32448013	5.17488
32448232	5.65764
32448397	5.63547
32448419	10.2586
32448958	9.21182
32449450	10.1601
32449451	9.9064
32449487	10.9212
32449787	9.96552
32450012	10.1847
32450240	10.4828
32450428	10.83
32450473	10.3424
32451025	10.4261
32451308	9.99015
32451558	8.78818
32451742	9.68227
32451743	10.0222
32452067	11.9335
32452070	8.02709
32452083	8.31773
32452119	5.95074
32452721	5.95813
32453187	5.37931
32453447	5.8867
32453735	5.53695
32454027	5.71182
32454591	5.28818
32454801	5.55911
32455189	5.40148
32455395	6.47537
32455407	5.81773
32455688	6.05419
32455692	6.68966
32455944	5.89163
32456117	6.11084
32456390	5.80542
32456391	5.80296
32456424	5.76355
32456497	6.38916
32456570	6.39901
32456682	6.06404
32456792	6.24384
32456800	6.83498
32456804	5.86946
32456806	6.7069
32456850	6.19704
32456923	6.21675
32456935	6.72414
32456937	5.4064
32456951	5.82512
32456969	5.33251
32456981	5.34483
32457156	5.5197
32457258	5.8399
32457504	5.59852
32457550	6.133
32457591	5.2266
32457631	6.633
32457717	5.42365
32457835	6.39655
32457837	5.58128
32458198	5.52956
32458391	6.98276
32458693	5.78079
32458733	6.20197
32458734	5.84236
32458773	6.9335
32458833	6.60837
32458916	6.40148
32459058	6.29064
32459114	7.85222
32459231	7.55419
32459234	7.44581
32459337	7.44581
32459487	7.53941
32459531	9.5197
32459594	6.52956
32459627	6.67488
32459832	7.71921
32460143	6.18966
32460370	7.83251
32460371	6.71182
32460403	7.02956
32460487	6.86207
32460767	6.92611
32460804	7.66749
32460909	6.40148
32461180	6.9064
32461359	6.61576
32461602	8.53941
32461648	7.60591
32461657	9.47783
32461787	9.1601
32462371	12.0369
32462611	11.3818
32462760	11.9335
32463053	10.2931
32463071	9.93842
32463344	9.65025
32463403	9.13547
32463404	9.42365
32463440	9.02463
32463441	9.75369
32463605	9.11823
32463619	9.12562
32463625	9.65025
32463956	9.12808
32464049	15.1207
32464151	14.0296
32464663	14.4089
32464727	14.6232
32464733	16.0493
32465114	16.4335
32465776	16.298
32465777	16.1724
32465780	16.6059
32465814	16.335
32466026	16.1675
32466186	15.6897
32466450	15.8818
32466755	20.3079
32466833	19.1502
32467025	17.9113
32467070	18.234
32467210	17.1305
32467221	17.8645
32467359	18.3251
32467423	17.8695
32467450	23.1576
32467868	22.1626
32468034	22.1429
32468176	22.5887
32468380	21.3227
32468905	21.7069
32468935	18.3916
32468989	18.8128
32469571	17.9877
32469582	17.9631
32469622	18.3374
32469781	18.0887
32469801	19.3227
32471108	17.7438
32471289	17.1576
32471491	17.0025
32471573	17.697
32472502	17.702
32472642	16.9877
32472794	16.9877
32473526	17.1502
32473733	17.7906
32474340	16.7635
32474347	17.468
32474588	16.6724
32474623	16.7906
32474779	16.9975
32474933	16.8325
32475094	16.6305
32475211	17.1626
32475252	17.3547
32475486	17.0813
32475580	17.5665
32475603	17.1724
32475741	17.2094
32475748	17.4409
32475770	16.6921
32475932	16.6847
32476393	17.0394
32476428	17.3522
32476561	16.5911
32477116	16.8153
32477186	16.9828
32477242	17.1798
32477343	16.8177
32477356	16.9261
32477401	17.3374
32477437	17.2488
32477477	16.7956
32477591	16.6946
32477700	16.9631
32478142	16.9877
32478276	16.2635
32478364	16.4483
32478387	16.3424
32478404	16.4212
32478477	16.4803
32478518	16.5148
32478673	16.4236
32478693	16.4236
32478815	16.4631
32478935	16.8744
32479034	16.4704
32479037	16.8695
32479282	16.67
32479820	16.67
32480062	16.67
32480189	16.67
32480225	16.6921
32480351	16.7611
32480400	16.5887
32480426	16.968
32480635	18.1429
32480643	17.0394
32480645	17.3325
32480647	17.0616
32480958	17.6724
32481123	16.4113
32481838	16.3793
32482196	17.9163
32482209	17.7217
32482301	18.1724
32482438	17.8596
32482444	18.1182
32482841	17.5936
32482984	18.702
32483180	16.3571
32483226	16.6626
32483243	17.298
32483565	16.6502
32484025	17.8251
32484476	16.564
32484611	16.8227
32484790	17.064
32484930	16.734
32485135	16.6084
32485633	17.5099
32485668	16.5616
32485702	16.6527
32485827	16.6133
32486084	16.6724
32486367	16.3177
32486434	16.9581
32486799	16.9951
32487446	16.6823
32488047	16.7586
32489273	16.9951
32489398	17.2315
32490014	16.3818
32490329	17.6601
32490643	17
32490792	17.0049
32490954	17.6108
32491078	17.0074
32491181	17.0419
32491368	17.697
32491663	16.7069
32491868	16.7488
32491891	16.5172
32491913	19.3251
32492033	18.9507
32492124	19.0567
32492188	19.3202
32492288	20.0074
32492657	19.67
32492771	25.1232
32493419	23.6552
32493711	24.8128
32493796	21.2315
32493819	21.6626
32493880	21.5172
32493939	20.9655
32494028	21.6084
32494114	22.2685
32494118	21.6429
32494290	21.7044
32494384	21.9433
32494392	22.3424
32494430	21.2266
32494489	21.2709
32494545	21.1897
32494557	22.0222
32494609	21.6675
32494641	21.9803
32494681	21.5172
32494724	21.9606
32494841	21.468
32494945	21.1823
32495018	20.9532
32495019	21.2586
32495059	21.2709
32495131	21.1995
32495164	19.6232
32495236	20.8103
32495313	19.8916
32495385	20.2069
32495797	20.1281
32495801	19.7537
32495836	19.9261
32495864	19.7882
32495884	19.2586
32496002	18.9951
32496037	19.0049
32496202	19.0517
32496271	19.0172
32496284	19.0419
32496416	19.0985
32496586	19.3079
32497408	18.9778
32497454	20.0837
32497515	19.5197
32497525	19.5222
32497572	19.5394
32497573	20.0099
32497635	19.5739
32497717	19.899
32497812	20.1453
32497906	19.7266
32498356	20.1847
32498625	19.3522
32498657	19.3522
32498716	20.0394
32498751	19.8177
32498830	19.7882
32498845	19.7882
32498888	19.8177
32498889	19.7882
32498995	19.7882
32499040	20.6232
32499052	20.4852
32499266	20.4975
32499324	19.9901
32499336	19.9631
32499339	22.6084
32499639	20.569
32499652	21.9039
32499741	21.1305
32499767	21.0887
32499782	21.6921
32500072	21.1502
32500075	23.1084
32500168	22.7759
32500347	23.2414
32500406	23.5148
32500427	23.2685
32500564	23.399
32500767	23.3424
32500894	23.2365
32500969	25.7709
32501168	21.4483
32501170	21.9581
32501174	21.2562
32501180	21.5049
32501436	23.7192
32501437	21.5296
32501449	21.5443
32501575	20.9384
32501632	21.7709
32501816	21.0517
32502008	21.5369
32502033	19.9778
32502090	20.0616
32502110	20.7931
32502223	19.8571
32502439	20.4606
32502531	21.9458
32502610	20.8424
32502646	21.2266
32502659	21.0049
32502717	20.9384
32503109	21.4975
32503260	19.9877
32503424	20.101
32503966	19.6232
32504059	20.1995
32504530	20
32504535	19.9335
32504577	19.9261
32504917	19.8695
32504997	21.2044
32505018	21.3867
32505114	21.1232
32505116	21.3645
32505179	21.7956
32505201	20.7611
32505248	21.7241
32505373	21.3448
32505442	21.2709
32505449	21.3054
32505573	22.1453
32505606	20.5862
32505640	20.867
32505811	20.7635
32505978	20.665
32505987	21.6946
32506143	22.0764
32506219	23.532
32506223	24.2833
32506225	23.2365
32506246	23.5246
32506248	18.1379
32506250	18.0739
32506252	17.6601
32506254	20.8399
32506832	22.7463
32507025	19.3892
32507227	19.8916
32507304	19.1675
32507400	19.5148
32507543	18.0369
32507663	18.2783
32507666	18.5493
32507674	18.1182
32508064	17.6749
32508302	18.2906
32508523	18.1724
32508614	18.1527
32508641	18.5665
32508996	18.2094
32509489	18.3916
32509600	18.2414
32509679	18.1897
32509707	18.2635
32510015	19.3966
32510135	19.33
32510136	19.2069
32510146	19.7315
32510261	19.2118
32510399	19.2118
32510401	20.6232
32510598	17.9606
32510989	18.197
32511098	17.9039
32511448	18.0148
32511709	17.564
32511750	21.0369
32511771	17.0049
32511960	17.8916
32512370	16.8867
32512461	17.0911
32512476	17.2315
32512490	17.3719
32512498	17.0542
32512523	17.0837
32512654	17.6798
32512721	17.2611
32512769	17.7956
32512865	16.936
32513163	17.0049
32513291	18.7365
32513350	17.4901
32513392	18.0837
32513418	17.9975
32513766	18.1429
32513894	18.4877
32513898	17.4778
32514008	18.4631
32514170	17.5246
32514333	17.1749
32514353	17.2685
32514743	17.6724
32514773	17.1773
32514793	17.197
32515085	18.298
32515123	17.2562
32515240	17.0148
32515384	17.4138
32515386	18.0616
32515392	17.1576
32515417	17.202
32515581	17.9901
32515600	17.33
32515787	18.4483
32515971	17.2906
32516232	17.4631
32516249	19.0665
32517186	17.9409
32517263	17.8522
32517516	18.1453
32517693	18.0616
32517694	18.8966
32517739	17.6084
32517881	17.7167
32517890	17.7586
32517894	19.17
32518005	18.601
32518200	18.6404
32518281	18.6897
32518431	19.7611
32519058	20.3571
32519294	18.9532
32519495	18.9261
32519509	18.9163
32520158	21.064
32520258	19.5345
32520287	19.9606
32520309	19.8842
32520424	19.8596
32520443	19.7685
32521155	21.1379
32521442	13.4975
32521721	13.2414
32521857	14.3424
32521866	12.5887
32521887	12.6478
32522260	13.4064
32522351	12.1724
32522625	12.2512
32522751	12.5394
32522836	11.8251
32522964	12.5493
32523318	12.6133
32523392	15.4483
32523486	14.7389
32523583	15.1872
32524189	15.367
32524257	15.569
32524457	16.1478
32524458	14.4803
32524461	14.3522
32524464	13.9507
32524479	14.2783
32524589	12.6084
32524703	12.766
32524825	12.9064
32524957	12.5443
32525000	12.6108
32525045	12.5468
32525506	12.6798
32525521	13.0813
32525580	11.9754
32525581	12.7759
32525754	13.0985
32525867	12.6995
32525955	12.7118
32526222	14.032
32526318	12.8793
32527297	13.3547
32527501	12.2291
32527511	11.5197
32527561	11.5099
32528789	12.0172
32529157	11.4778
32529574	14.1158
32530280	13.0369
32530348	13.2094
32530452	13.4803
32531050	13.6921
32531814	12.9532
32532394	13.069
32532536	13.5665
32532547	12.3227
32532628	12.1675
32532674	10.5049
32532959	8.34483
32533163	8.61084
32533390	8.08621
32533391	8.15025
32533455	9.21182
32533748	8.10591
32533905	8.48522
32533965	6.48522
32534114	8.56897
32534680	7.52709
32534683	6.77094
32534689	6.92365
32534915	7.07389
32535177	8.1133
32535179	5.99507
32535345	6.23645
32535471	7.21675
32535537	6.31281
32535756	6.5197
32535776	6.70197
32535808	9.46059
32535850	7.71429
32536212	8.51232
32536219	8.03202
32536426	8.03202
32536429	8.03202
32536485	9.00246
32536797	6.83005
32537532	10.3153
32537846	8.00493
32537877	8.9803
32538416	8.75123
32538479	8.89163
32538934	9.4335
32538937	8.6601
32539354	8.74631
32540307	8.64532
32540662	9.33251
32540987	8.41379
32541714	8.65517
32542305	8.77833
32542487	10.0714
32542547	4.93842
32543300	4.94581
32543403	5.32266
32543448	7.06897
32543668	6.6798
32543894	7.35468
32544136	7.02463
32544428	6.91379
32545065	7.12069
32545562	6.87438
32546817	6.65271
32546818	6.31034
32546931	5.91626
32547009	6.62315
32547040	6.43103
32547119	6.29803
32547371	9.03448
32547474	5.49507
32548015	5.60099
32548548	5.99754
32548549	5.00246
32548907	4.80296
32548976	4.68966
32549849	8.59113
32549940	8.27833
32550541	8.133
32550871	8.26108
32551063	8.11576
32551083	8.29557
32551391	7.97783
32551716	7.92611
32551839	8.5
32551923	8.07143
32552020	8.16256
32552024	8.06404
32553358	10.202
32554410	6.29557
32554718	6.59852
32555074	6.33005
32555226	12.4877
32555606	11.6478
32555620	11.4113
32555810	11.3424
32555819	11.5936
32556492	12.0123
32556517	11.4532
32556777	11.5813
32556815	11.702
32556879	11.9113
32557054	11.4729
32557102	11.3768
32557132	11.6576
32557286	11.4532
32557639	11.6305
32557764	11.6946
32557805	12.5172
32557806	12.1847
32557885	12.4852
32557910	12.9039
32558038	12.0123
32558539	17.4951
32558866	9.75123
32558916	10.2463
32559430	10.4212
32559530	9.64532
32559624	10.3645
32559629	9.51724
32559688	10.2512
32559895	9.30296
32559941	10.2857
32560101	9.8867
32560541	10.0296
32560913	9.88916
32560934	9.85222
32561229	11.6601
32562082	9.57143
32562274	9.5197
32562277	9.26601
32562280	13.6256
32562336	12.9581
32562341	13.9951
32562383	14.0468
32562405	14.4433
32562413	14.4409
32562889	14.702
32562963	15.2069
32563249	15.0246
32563251	15.3079
32563254	15.0123
32563255	15.0123
32563257	15.0123
32563264	15.0123
32563267	15.0123
32563279	15.0123
32563423	15.7143
32563784	12.601
32564271	8.85468
32564383	8.55911
32564427	8.33744
32565406	8.41379
32565558	7.28818
32565560	6.92365
32565714	7.69212
32565791	6.00739
32565986	6.47291
32566327	5.89409
32566845	5.87931
32567076	5.90148
32567146	6.05665
32567282	6.02956
32567656	5.83744
32567837	5.78818
32567865	6.36207
32568114	7.0468
32568161	5.19704
32568216	5.79064
32568548	5.34729
32568634	5.41872
32568837	6.56404
32569180	4.10591
32569359	4.90887
32569526	4.27833
32569799	4.133
32569836	4.47291
32569906	5.28079
32570066	5.0197
32570081	4.94828
32570188	4.93103
32570201	4.91379
32570517	5.06897
32570715	4.91379
32570855	4.9335
32571334	4.9803
32571558	5.06897
32571715	5.10099
32571752	6.68227
32572774	4.38424
32572985	5.30296
32573005	6.44828
32573088	6.75123
32573779	6.16749
32573949	6.15764
32574455	6.77586
32574959	6.4803
32575065	8.82512
32575679	7.06404
32576054	7.10345
32576682	7.53941
32576919	7.00493
32576950	7.34483
32577074	6.94335
32577399	5.44581
32577414	6.4803
32578539	6.86946
32578994	6.40887
32579050	6.34483
32579130	6.30542
32579391	6.89163
32579481	5.45813
32579801	5.72906
32579896	5.19458
32580247	5.24877
32580984	5.45567
32581057	5.32266
32581127	5.7931
32581262	5.34729
32581277	5.65764
32581341	6.86946
32581704	5.51478
32581848	5.70443
32582234	6.26108
32582433	5.65025
32583163	7.15271
32583858	6.51478
32583968	6.37192
32584427	7.15025
32585289	6.58128
32585376	6.62562
32585536	8.33744
32585696	5.50739
32586353	5.71675
32586867	6.01478
32587008	5.53941
32587051	5.68227
32587104	5.99507
32587212	5.6601
32587331	5.60591
32587493	5.73153
32587502	5.64532
32587503	5.68473
32587675	5.74877
32587692	6.367
32587866	7.2266
32587941	6.37438
32587949	6.22414
32587957	7.07389
32588539	8.45567
32588617	6.61084
32588618	7.09606
32588721	7.21182
32588747	6.78571
32588792	6.75862
32589028	6.75123
32589517	6.89409
32589533	6.71182
32589823	6.40394
32589889	6.46059
32589933	7.47044
32589971	5.18719
32590005	4.54187
32590156	4.94581
32590286	4.63793
32590290	4.52217
32590334	4.9064
32590472	4.49261
32590516	4.78079
32590555	5.23399
32590564	4.58374
32590565	4.74384
32590616	6.48522
32590617	5.60591
32590623	5.58374
32590872	5.64532
32590954	5.61576
32591026	5.45813
32591118	5.40887
32591128	5.34975
32591223	5.37931
32591345	5.32266
32591363	5.44581
32591449	5.8399
32591502	5.77833
32592244	5.64286
32592250	6.45567
32592288	6.74631
32592468	5.46059
32592807	5.40148
32592836	5.38916
32593146	5.40394
32593363	5.51478
32593580	5.84975
32594010	5.25862
32594015	5.31034
32594517	5.33744
32594824	5.31773
32594827	4.66256
32594907	4.73399
32595162	4.96059
32595301	4.85468
32595523	4.7734
32595591	5.67241
32596034	4.87438
32596197	4.94089
32596410	5.23153
32596474	4.87438
32597849	4.90887
32597917	6.2931
32598171	5.81281
32598460	6.82759
32598495	5.87438
32599347	4.7931
32600252	4.64039
32600531	4.10099
32600752	4.36453
32600774	3.91379
32601242	4.05911
32601727	4.14286
32602023	4.0197
32602111	4.85714
32602282	4.74631
32602375	4.79064
32602555	4.78818
32602565	4.75862
32602678	4.63793
32602740	4.80542
32602864	5.12808
32602896	5.66256
32603431	5.0936
32603446	5.23645
32603875	6.45813
32605157	5.15025
32605292	5.38916
32605312	5.5197
32605347	6.82759
32605466	6.18719
32605781	7.35468
32606021	7.00985
32606279	6.91133
32606287	7.68227
32606754	6.31034
32607236	8.08621
32607241	8.26108
32607354	9.25862
32607449	8.76847
32607605	8.78079
32607680	8.81773
32607695	8.73153
32607764	8.73153
32607869	9.12562
32607978	21.0123
32608252	20.367
32608351	22.6281
32608369	22.4532
32608413	22.4532
32608721	22.4532
32608779	22.4532
32608830	22.4532
32608846	22.4532
32609044	22.4532
32609305	22.4532
32609392	22.4532
32609407	22.4532
32609495	22.4532
32609677	22.4532
32609833	22.4532
32609844	22.4532
32609878	22.4532
32609880	22.4532
32610034	22.4532
32610223	22.4532
32610270	26.6601
32610343	11.936
32610443	10.5985
32610466	11.2044
32610534	10.8079
32610535	10.8079
32610555	10.8079
32610581	13.7167
32610641	9.50246
32610664	9.83498
32610676	9.28079
32610786	9.60099
32611114	9.53202
32611189	7.39409
32611197	7.43596
32611467	7.79803
32611728	7.60591
32611951	7.6601
32611952	7.63054
32612033	7.65025
32612053	7.6601
32612064	7.7931
32612142	8.15025
32612269	7.73399
32612308	7.81527
32612429	7.92611
32612469	7.80788
32612551	7.80788
32612603	7.80788
32612741	7.80788
32612771	7.80788
32612820	7.80788
32612855	7.95074
32613380	8.97783
32613786	12.5788
32613837	13.6182
32613845	13.5517
32614129	13.4138
32614209	13.4138
32614210	13.4138
32614227	13.4138
32614330	13.4138
32614415	15.0074
32614466	14.4409
32614477	14.4409
32614520	14.4409
32614572	14.4409
32614591	14.5025
32614613	15.4187
32614683	8.56404
32614687	7.98522
32614705	7.07635
32614707	6.89163
32614739	7.31281
32614749	7.15025
32614751	7.01724
32614974	7.28079
32615085	6.28571
32615086	6.4335
32615092	6.90887
32615212	6.41872
32615934	6.48522
32615941	6.38916
32616008	6.38916
32616553	6.93842
32616732	6.4335
32616755	6.43842
32616924	6.86453
32617101	6.46305
32617124	6.55665
32617751	6.45074
32617824	6.68473
32617898	6.5936
32617931	6.5936
32617951	6.5936
32617952	6.61084
32618111	6.5936
32618129	6.5936
32618172	6.61084
32618173	6.5936
32618379	6.69704
32618407	6.33744
32618543	6.30788
32618544	6.39901
32618570	6.33744
32618579	6.55911
32618727	5.71921
32618731	5.75862
32618811	5.67241
32618864	5.76108
32618939	5.79064
32618961	6.24631
32619084	6.54187
32619168	6.42857
32619436	6.48276
32619458	6.37685
32619750	6.37685
32619797	6.37685
32620061	6.01724
32620170	8.35961
32620229	8.13793
32620230	8.80542
32620239	8.40394
32620283	8.46798
32620479	8.01232
32620480	6.14039
32620602	7.08867
32620756	3.31034
32620963	3.71675
32620973	2.75862
32620974	2.97044
32620977	3.48276
32620986	4.24631
32621043	3.83251
32621049	6.22906
32621096	5.65764
32621123	6.16502
32621193	5.52709
32621239	4.9335
32621450	4.38177
32685241	3.60099
32685842	3.62562
32685961	2.71429
32686088	2.60837
32686125	2.63547
32686160	2.59852
32686215	2.59852
32686322	2.61823
32686524	2.61576
32686556	2.59852
32686610	2.60099
32686652	2.95567
32686676	3.0936
32686700	3.62069
32749368	3.24877
32749388	3.46552
32749500	3.94335
32749556	2.99261
32749637	3.02463
32749680	2.96798
32749742	3.40887
32749766	5.36207
32749828	4.80788
32749846	5.03941
32749859	4.64532
32749862	6.40394
32749865	4.54433
32749866	4.50985
32749868	3.74877
32749977	3.75616
32750262	3.63054
32750519	4.05419
32750768	2.62808
32750821	2.62808
32750954	3.08128
32751129	2.70443
32751213	2.79557
32751299	2.58621
32751311	2.58621
32751533	2.71921
32751759	2.5665
32751769	2.60837
32751781	2.68473
32752217	2.53941
32752247	2.66256
32752361	2.53941
32752398	2.69212
32752412	2.53448
32752463	2.57635
32752468	2.46552
32752499	2.89163
32752503	2.71921
32752533	3.68719
32752717	3.23153
32753198	3.29557
32753203	3.26847
32753425	3.77586
32753767	4.3867
32754229	3.71182
32754320	3.74138
32754960	4.1601
32754992	5.27094
32755206	5.94335
32755484	4.23892
32755642	4.21182
32755867	4.59606
32755868	4.07882
32755917	4.05419
32756041	4.22906
32756135	5.24138
32756148	4.9803
32756210	5.21182
32756234	5.20197
32756394	4.83251
32756461	5.75862
32756559	4.23153
32756756	5.28079
32756757	5.13054
32756919	4.7266
32756923	5.09113
32757008	5.6601
32757152	4.68227
32757211	4.85222
32757212	6.03202
32757221	5.41379
32757311	5.38177
32757333	5.86207
32757435	5.4532
32757535	5.75616
32757717	5.19212
32758160	4.58867
32758214	4.51478
32758344	5.54433
32758645	4.63793
32758784	5.05911
32759087	4.45567
32759156	5.06897
32759268	4.57635
32759271	4.55665
32759287	4.55419
32759349	4.53448
32759765	5.85714
32759954	4.87192
32760107	5.33744
32760189	4.91872
32760235	4.87438
32760426	4.14039
32760434	5.133
32760447	4.03202
32760594	4.14532
32760651	4.63054
32760776	4
32760797	4.1798
32760949	3.91626
32760965	3.85714
32761307	3.85714
32761358	3.95074
32761623	3.89655
32761646	3.87685
32761775	4.25616
32761963	3.95074
32762378	4.03941
32762404	9.67241
32762637	8.96059
32762805	9.03202
32762865	9.37931
32763065	9.05665
32763093	9.30296
32763286	8.97291
32763330	9.63547
32763331	9.02463
32763526	9.02463
32763678	9.51724
32764284	9.27094
32764384	3.7931
32764388	4.67734
32764482	4.46305
32764715	4.83005
32764768	4.10345
32764773	5.70443
32764895	4.75616
32765200	4.87931
32765252	4.79064
32765311	5.4532
32765312	4.72167
32765362	4.73399
32765531	9.1133
32766103	8.3399
32766398	9.05419
32766401	8.07143
32766712	7.77586
32766732	9.97044
32766819	8.54187
32766825	8.71921
32767098	8.86946
32767343	8.60837
32767355	9.26108
32767366	7.73153
32767594	7.59113
32767612	10.0246
32767797	9.22167
32767806	9.54926
32767807	9.2266
32767926	9.52709
32767995	9.9803
32768022	9.4335
32768452	10.3596
32768482	7.84236
32768625	9.41379
32769048	8.32759
32769058	8.27586
32769319	8.58867
32769351	10.3916
32769610	9.11823
32769682	9.01232
32769862	8.03448
32769946	8.15271
32770032	7.90148
32770175	7.61823
32770218	6.91133
32770241	8.10591
32770715	7.48522
32770753	7.6133
32770915	7.68473
32771035	7.93842
32771045	7.32512
32771079	7.72414
32771143	7.05172
32771292	7.06404
32771408	10.3079
32771422	7.93596
32771520	8.41133
32771581	9.12562
32772267	8.90887
32772313	8.96305
32772329	8.39655
32772372	9.30788
32772542	8.49507
32772582	7.93103
32772964	8.57389
32772971	8.00739
32773050	8.18719
32773128	9.31281
32773398	7.20443
32773494	7.39409
32773600	7.21429
32773859	7.13547
32773922	7.33498
32773946	7.44089
32773983	7.19458
32773992	7.19458
32774129	7.20197
32774185	7.45567
32774340	7.3867
32774403	7.38424
32774407	7.39163
32774444	7.41379
32774526	7.90148
32774724	7.37685
32774735	7.51232
32774790	7.51232
32774793	7.07143
32775026	7.08374
32775123	7.26108
32775260	7.28571
32775727	10.0099
32776010	10.1626
32776075	9.5197
32776711	10.0172
32776714	10.5739
32776728	9.44089
32776739	9.60099
32776744	9.57143
32776746	10.4113
32777072	7.70443
32777166	7.50493
32778362	7.47783
32778364	7.50739
32778604	7.56404
32778675	7.47044
32778798	7.44581
32778803	9.77586
32778918	8.55172
32779180	9.52709
32779553	8.84483
32779657	9.02956
32779899	8.77833
32780177	9.10099
32780393	7.92857
32780634	7.74138
32780695	7.4064
32780906	8.1133
32781066	7.67241
32781111	8.11823
32781270	7.97291
32781534	8.40148
32781595	8.22167
32781639	8.23153
32781667	8.24138
32781717	8.23153
32781722	8.0197
32781726	8.24877
32781742	8.05172
32781916	9.31773
32781948	8.64286
32782086	8.64286
32782129	8.64286
32782231	8.64286
32782243	8.64286
32782323	8.64286
32782401	8.7931
32782468	9.41626
32783232	9.02709
32783451	9.07882
32783581	8.67241
32783957	8.53941
32784223	9.4803
32784460	8.11084
32784631	8.09606
32784816	7.97537
32784974	7.78325
32785002	7.15764
32785010	7.27094
32785019	7.47537
32785029	7.3399
32785232	7.35468
32785257	7.27094
32785265	7.28079
32785482	7.27094
32785507	7.32266
32785510	7.36946
32785536	7.2069
32785613	7.2069
32785646	7.01232
32785766	6.99754
32785831	7.03202
32785832	7.5665
32785863	7.53202
32785880	7.50493
32786484	8.26108
32786700	8.17488
32786702	8.25616
32786718	8.2069
32786753	8.2069
32786797	8.2069
32786847	8.2069
32786868	8.24631
32786938	8.18227
32786950	8.57635
32786967	8.87685
32787130	8.29803
32787247	8.45567
32787500	7.81034
32787508	8.58374
32787530	8.46798
32787685	8.07143
32787693	8.0665
32787911	8.67488
32788035	7.67734
32788085	8.33498
32788248	7.58374
32788259	7.75123
32788567	8.11084
32788736	7.70197
32788756	7.81527
32788860	8.02709
32789025	7.52709
32789173	7.63793
32790060	8.36207
32790130	7.55419
32790467	8.52217
32791235	7.42857
32791436	7.46305
32791918	7.9803
32792021	7.80542
32792847	7.53202
32792869	7.52217
32792960	7.92611
32793034	7.2734
32793445	7.36453
32793813	8.14532
32794156	8.37931
32794651	7.25862
32794839	7.49261
32795043	7.88424
32795152	7.0468
32795181	6.88916
32795195	9.89409
32795325	8.73645
32795372	9.15764
32795374	8.67734
32795375	9.19212
32795381	9.47044
32795467	8.66995
32795722	8.58867
32795738	9.24384
32795810	7.07635
32795910	6.71429
32795919	6.63793
32796046	6.77094
32796066	7.58374
32796388	7.48768
32796482	7.3399
32796495	8.62562
32796523	7.34483
32796609	7.55665
32796717	10.2537
32796759	8.78079
32796788	8.85222
32796821	8.83005
32796822	8.76601
32797335	8.86453
32797415	9.30542
32797423	7.50493
32797497	7.46552
32797550	7.4064
32797595	8.47783
32797618	7.24631
32797639	7.31034
32797650	7.69951
32797735	10.7562
32797760	8.74631
32797979	9.2069
32798172	9.0468
32798182	8.93103
32798254	9.03941
32798385	11.5
32798740	8.14532
32799453	5.14778
32799467	4.93103
32799494	4.81281
32799702	7.28571
32800235	4.96798
32800236	4.76355
32800624	4.60837
32800733	5.83498
32801104	5.0665
32801308	4.79557
32801682	3.16749
32801756	3.53448
32801886	4.80296
32801991	5.02709
32802283	5.2069
32802312	5.54187
32802331	4.75862
32802352	5.82512
32802383	4.53941
32802389	4.30296
32802397	4.30296
32802400	4.30296
32802404	4.30296
32802409	4.30296
32802415	4.30296
32802431	5.76847
32802433	6.46552
32802436	5.64532
32802451	8.28325
32802457	7.81281
32802458	8.28079
32802460	9.08867
32802470	8.99754
32802481	9.58867
32802525	9.88177
32802579	7.03695
32802603	6.95813
32802606	8.41626
32802609	6.58128
32802612	6.9803
32802615	6.67241
32802618	9.11576
32802649	7.62315
32802684	8.15271
32802724	7.6601
32802823	7.60345
32802834	7.63793
32803013	9.39163
32803096	6.75862
32803424	6.64039
32803429	6.39163
32803502	7.62315
32803602	6.30296
32803837	6.40394
32804286	6.43842
32804299	7.91133
32804363	6.51724
32804392	6.49261
32804454	6.53941
32804469	7.63547
32804531	5.97537
32804541	6.80049
32804617	7.62562
32804772	6.72414
32805254	8.23892
32805378	6.66256
32805398	6.71182
32805421	7.52709
32805475	6.82266
32805539	6.73399
32805542	6.74384
32805657	6.7734
32805731	6.79064
32805773	6.76108
32805783	7.75369
32805798	7.25123
32805866	7.71182
32805945	7.21675
32806079	7.82266
32806278	6.32759
32806650	6.17488
32806733	6.10591
32806899	7.01478
32806940	6.12069
32807037	6.05665
32807140	6.71182
32807658	6.09113
32807975	6.09113
32808149	6.65271
32808408	6.14532
32808912	6.06897
32808947	7.05665
32809002	8.96552
32809053	8.14532
32809058	7.09852
32809060	7.03448
32809064	7.03448
32809087	10.9458
32809111	7.58374
32809113	7.83498
32809117	7.62562
32809118	7.71921
32809141	9.04187
32809192	8.09606
32809193	6.55665
32809235	6.15025
32809245	5.89655
32809387	6.25862
32809495	5.76108
32809614	8.38916
32809920	7.71921
32810441	7.01232
32810808	10.0961
32810889	10.2709
32811228	9.80788
32811287	8.81527
32811380	8.57143
32811417	9.78325
32811445	8
32811446	8.67734
32812087	8.31281
32812094	8.78571
32812184	8.17734
32812475	8.73645
32812609	8.23645
32812822	8.12562
32812883	8.13793
32813092	8.21182
32813252	8.10837
32813309	8.10837
32813338	8.21182
32813373	8.13793
32813442	8.33744
32813683	16.7906
32813795	16.0788
32813798	19.697
32814692	19.5665
32814693	19.3424
32814895	19.9089
32814915	18.9729
32814917	20.5985
32814918	20.032
32814920	20.032
32814938	20.032
32814942	20.6355
32814944	19.3818
32814949	19.9433
32815000	20.4532
32815008	18.8522
32815019	19.0739
32815352	18.7586
32815387	18.4877
32815503	19.0764
32815890	11.7562
32815919	11.1108
32815928	10.9877
32815998	11.5345
32816019	10.9212
32816079	11.0616
32816125	11.0616
32816202	11.2857
32816225	11.202
32816228	17.8768
32816304	18.9236
32816322	19.7094
32816332	19.5739
32816347	19.5739
32816371	19.5739
32816375	19.5739
32816477	19.5739
32816507	19.5739
32816571	19.5739
32816699	19.5739
32816788	19.5739
32816831	20.0296
32817194	16.9877
32817195	11.4089
32817262	11.4261
32817277	11.2365
32817459	12.9655
32817567	11.9015
32817579	11.8966
32818338	11.8128
32818675	13.3374
32819037	11.1995
32819219	11.3325
32819252	11.2365
32819258	11.133
32819312	11.1847
32819328	11.133
32819335	11.5468
32819342	11.5665
32819445	11.5493
32819446	11.064
32819465	11.8251
32819472	11.7906
32819476	11.7906
32819481	11.7906
32819514	11.8793
32819636	11.7685
32819820	11.3547
32819987	11.4581
32820201	11.4138
32820369	12.3227
32820371	12.1232
32820551	12.0665
32820596	12.0714
32820789	14.0296
32820896	13.2389
32821004	13.3153
32821030	13.0591
32821265	13.3079
32821299	13.6724
32822278	12.1527
32822414	12.3867
32822472	9.90148
32822565	10.0369
32822645	9.61576
32822676	9.60591
32822835	9.76847
32822861	9.84729
32823322	9.62562
32823327	8.00739
32823383	7.92611
32823754	7.76108
32823944	8.02463
32824146	8.04187
32824190	8.06897
32824990	8.01724
32825078	8
32825914	8.10345
32826245	8.4803
32826456	8.18719
32826692	8.10099
32826701	8.08374
32827010	8.25123
32827111	7.96552
32827117	8.08374
32827199	7.97291
32827568	8.34483
32827746	8.15271
32827950	11.3202
32829239	10.601
32829587	11.3547
32829700	11.4138
32830603	11.6355
32830836	11.3695
32831668	11.3695
32831725	11.8498
32831775	10.9803
32831853	8.37192
32831993	8.15271
32832141	9.38177
32832257	9.73399
32832410	9.70443
32833452	9.4335
32833650	9.33498
32833883	10.5271
32834162	8.7266
32834372	8.62315
32834734	8.59113
32834802	8.59113
32834808	8.6133
32835196	8.59113
32835208	8.63547
32835350	8.59113
32835608	8.59113
32835689	8.68227
32835717	8.96305
32836059	8.41872
32836372	8.38177
32836579	8.36946
32836675	8.4335
32836733	8.40394
32836832	8.70936
32836920	8.60591
32837374	9.33251
32837386	8.65025
32837541	9.20443
32837825	9.12808
32838023	8.48522
32838208	8.65764
32838217	8.49754
32838343	8.49754
32838516	9.78325
32838936	9.20443
32839967	9.26601
32840105	9.3202
32840214	9.90148
32840617	8.69458
32841233	8.70936
32841520	8.5665
32841696	8.26355
32841797	8.91872
32842015	8.29064
32842980	8.33744
32843065	7.46305
32843081	6.63547
32843097	7.57143
32843422	6.97537
32843640	7.02463
32843834	6.82759
32843838	7.7931
32844146	7.18966
32844171	7.21429
32844617	7.28325
32844731	6.98768
32844771	7.32759
32845719	7.12315
32845793	7.66749
32845831	7.09852
32845919	7.62315
32845936	7.11823
32845956	7.23153
32846277	6.94828
32846457	7.26601
32846738	6.62069
32846785	7.42118
32846820	7.14778
32846842	7.13793
32846908	7.37685
32846996	8.34729
32847480	6.70443
32847481	6.84483
32848263	8.33251
32848585	7.47537
32848965	7.46059
32848990	7.14286
32849044	8.96305
32849158	6.92611
32849177	6.97291
32849195	9.89655
32849358	7.78571
32849416	7.66995
32849581	8.43596
32849949	7.4803
32851259	8.48768
32851263	9.78325
32851293	6.25369
32851788	7.0936
32851958	7.68966
32851976	6.65764
32851992	6.89901
32852039	6.71182
32852356	9.48522
32852362	5.87685
32852727	6.73399
32852733	5.92857
32852809	11.4039
32852823	9.133
32852854	10.9187
32852908	10.1527
32853196	10.3941
32853198	10.1527
32853243	11.9975
32853372	10.9532
32853376	10.9606
32853594	10.5123
32853601	10.5123
32853692	10.6429
32853755	15.5837
32853766	8.88916
32853795	9.02709
32853808	7.87931
32854009	7.81773
32854613	8.70936
32854813	6.6133
32854814	6.75862
32855835	7.16502
32856209	6.61823
32856585	7.11576
32857358	6.76847
32858070	6.76847
32858442	6.89655
32858673	6.96059
32859631	6.66502
32859797	6.8399
32860031	7.10837
32860622	6.97537
32860935	7.11823
32861183	6.77833
32862574	7.46059
32863102	6.9064
32864072	6.91133
32864299	7.73399
32865291	6.94089
32866251	6.71921
32866265	6.30788
32867023	6.72414
32867255	6.15517
32867363	6.36453
32867535	6.22906
32868000	6.8867
32868354	6.40887
32868421	6.42611
32868845	6.85714
32869585	6.50985
32870203	6.367
32870438	7.01478
32870506	6.1601
32870726	6.33251
32870933	7.2069
32871207	6.30542
32871231	6.24631
32871643	6.15517
32872148	6.62808
32872471	6.38177
32872958	6.62562
32872987	6.42611
32873038	7.20936
32873053	6.1798
32873198	6.76355
32873304	8.0468
32873542	7.45813
32873634	7.67241
32873933	7.5
32874007	7.28079
32874039	7.35961
32874155	10.2118
32874309	7.79803
32874480	8.84975
32874780	8.21675
32874943	8.41133
32875226	8.867
32875305	8.3867
32875369	8.38916
32875886	8.39655
32876034	9.53941
32876550	6.40394
32876761	6.67734
32877093	6.63793
32877274	5.80542
32877480	8.34729
32877786	7.39163
32877990	8.29064
32878457	7.85714
32879218	7.84975
32879219	8.26355
32879305	8.15517
32879355	7.69951
32879499	10.4655
32879503	5.35468
32879507	5.15271
32879511	4.97783
32879515	4.9803
32879535	5.8867
32879859	5.43596
32880355	6.15025
32880732	6.26108
32880859	5.55911
32881174	5.63793
32881425	8.42118
32881996	8.07635
32882523	9.35714
32882524	9.12315
32882758	9.68473
32882906	8.73645
32882910	9.03941
32882932	9.42857
32882999	8.52956
32883054	11.2685
32883255	7.96798
32884306	8.367
32884886	8.12315
32886197	8.6601
32886209	6.60837
32886213	6.633
32886217	5.91626
32886225	6.45074
32886348	6.13793
32886753	5.76108
32887188	10.6724
32887232	8.40394
32887233	9.71429
32887862	9.16256
32887949	9.92118
32888149	9.63054
32888417	9.57143
32888505	9.65271
32888773	9.55419
32888774	9.54926
32888777	9.54926
32888779	9.83005
32888798	10.2414
32888815	8.62562
32888904	11.4975
32888977	7.38424
32888983	8.75616
32889064	8.24384
32889311	8.24877
32889457	8.50493
32889568	8.55665
32889952	8.62562
32889968	8.41626
32890012	8.41626
32890754	8.41626
32890928	8.41626
32891049	9.41872
32891077	4.97783
32891085	4.65025
32891505	4.23153
32891618	3.8867
32891775	4.133
32891862	3.9532
32892286	4.47291
32892392	3.94581
32892444	4.02709
32892612	4.49015
32892942	3.95813
32907724	4.15764
32907903	4.82759
32908048	3.39409
32908112	3.70197
32908168	4.17488
32908297	3.07389
32908374	3.56897
32908533	3.14039
32908597	4.76601
32908682	3.9803
32908688	4.25369
32908705	4.13054
32908715	4.80049
32908756	4.86946
32908759	3.53448
32908769	6.40887
32908847	7.14039
32917948	6.82759
32917976	6.11576
32918412	5.58128
32918480	5.31527
32918500	5.2931
32918525	8.92365
32918838	5.31773
32918887	5.34483
32919388	5.06404
32919672	5.57635
32920404	4.89901
32921516	10.1576
32921857	6.33744
32922169	7.97537
32922172	8.08374
32922440	7.87931
32922482	7.87931
32922999	8.42118
32923539	8.18227
32923721	12.6453
32923742	8.32512
32923917	9.18227
32924000	8.42118
32924378	8.36946
32924513	8.30542
32924876	8.50246
32925054	8.37438
32925632	8.64039
32925950	9.15517
32925963	5.37685
32926210	5.56897
32926763	4.86946
32926892	5.76108
32926938	4.20197
32926942	3.7069
32926946	3.42118
32926950	3.31773
32926960	4.05665
32926982	4.77094
32926998	4.42118
32927003	3.84483
32927026	3.71182
32927030	5.07882
32928228	4.80049
32928797	4.87438
32929776	6.133
32929778	7.65025
32929876	7.367
32929937	7.45567
32930111	9.51724
32930556	8.48276
32930560	9.62069
32930762	8.91872
32930916	8.82266
32931727	8.8867
32931789	11.3645
32931874	9.18473
32931998	9.75123
32932117	9.43103
32932267	9.19704
32932279	9.42118
32932364	9.95074
32932572	11.9384
32932739	9.93596
32933659	10.8079
32934497	9.97783
32935146	10.1576
32935248	9.99015
32935321	10.0862
32935666	10.564
32935728	7.60345
32935804	7.94089
32936410	9.33005
32936437	8.96059
32937032	9.61576
32937162	9.60591
32937839	9.8867
32938263	9.2734
32938997	9.37192
32939580	9.32759
32941643	11.431
32941853	8.50739
32941966	9.7069
32942169	9.00493
32942678	9.07389
32942915	8.83498
32943198	8.67734
32944677	11.931
32945103	9.25862
32945138	10.4409
32945395	9.73399
32946211	9.73399
32946235	9.73399
32946491	9.73399
32946591	9.73399
32946620	11.4606
32946731	8.22414
32946992	8.867
32947456	8.30049
32947465	12.0862
32947542	10.6059
32947888	11.9039
32947903	11.436
32947985	11.6305
32948179	10.9951
32948184	11.0468
32948212	10.9951
32948317	10.7143
32948420	11.3867
32948628	10.7562
32949360	10.7709
32949590	11.9458
32949693	8.15764
32950024	8.29557
32950300	9.3202
32951064	8.57882
32951112	10.5714
32951998	9.7069
32952762	9.98522
32952963	9.79064
32953006	9.81773
32953112	11.335
32953269	8.40887
32953789	9.00493
32954182	10.4236
32955258	9.45074
32955260	9.53695
32955262	8.98276
32955264	8.66749
32955266	8.65517
32955285	10.2044
32955520	8.26108
32955751	9.12562
32955829	8.7734
32956139	9.06404
32956410	8.49507
32956709	8.56897
32956921	8.89163
32956956	8.633
32957182	8.2069
32957335	8.89655
32957353	8.45074
32957495	8.5468
32957497	8.38177
32958891	8.67241
32958908	9.31281
32959011	7.50246
32959113	7.67734
32959178	7.27094
32959188	7.23645
32959285	7.57882
32959317	7.87931
32959330	7.4335
32959349	7.42365
32959353	7.31281
32959484	7.82266
32959782	7.47044
32959905	7.65764
32959921	7.90394
32959996	7.73399
32960346	7.74384
32960428	7.72414
32960544	8.61084
32960967	8.55665
32961079	8.61084
32961743	8.55172
32961984	9.56404
32962057	8.18966
32962061	8.44581
32962532	8.02463
32962596	7.46798
32962674	7.2069
32962713	6.97044
32962743	7.51478
32962780	6.9064
32962934	7.00739
32963039	7.54926
32963130	7.44089
32963228	7.40148
32963429	7.22414
32963472	7.84729
32963473	6.9532
32963596	7.42611
32963785	7.05665
32963891	7.80788
32964078	7.40394
32964455	7.43596
32964498	6.93103
32964751	6.65271
32964768	6.4064
32965222	6.80542
32967532	6.35714
32967714	5.12069
32967747	4.9064
32968028	5.02217
32968351	5.8867
32968611	5.47783
32968669	5.633
32968814	5.46552
32968963	7.19704
32969381	5.58621
32969789	6.80049
32970070	6.12069
32970083	5.73892
32970282	5.82266
32970370	7.17734
32970790	6.0197
32970853	6.59113
32970857	4.9064
32970858	5.03695
32971249	5.5197
32971270	4.90148
32971357	3.52956
32971728	3.76601
32972040	2.77586
32972346	2.79803
32972392	3.08621
32972426	2.91379
32972485	2.96305
32973176	3.17241
32973845	4.08867
32974312	1.89163
32974539	2.16502
32974660	3.48522
32974781	2.66256
32974785	2.54187
32980476	2.43103
32980519	2.23153
32980805	2.34236
32981364	2.9064
32982363	2.40148
32982408	2.25862
32983015	2.1601
32983455	2.43842
32983602	2.26847
32983845	2.3399
32983934	2.26847
32984415	2.41872
32984695	2.5665
32985041	2.14286
32985291	2.0936
32985349	2.20443
32985531	3.09113
32985532	3.31034
32986638	3.57882
32986783	3.56404
32986826	3.56158
32986827	3.53695
32986957	3.53695
32987500	3.53695
32987575	3.53695
32987852	3.53695
32988309	3.53695
32988507	3.8867
32988892	3.68966
32989134	3.73645
32989351	4.49261
32989658	2.92118
32989980	3.34975
32990015	2.63793
32990051	2.6601
32990081	3.94335
32990264	1.41872
32990469	1.84236
32990488	0.933498
32990543	1.01232
32990588	1.01724
32990695	1.04433
32990773	2.01232
32990864	1.86453
32990929	1.86453
32990938	2.94335
32991866	3.3202
32991889	2.74631
32992020	2.96305
32992021	2.75369
32992033	2.84483
32992138	2.84975
32992220	3.25862
32992368	3.04926
32993020	3.42857
32993025	3.42365
32994209	3.60345
32994293	2.97537
32994487	3.06404
32994751	3.10099
32994913	2.75862
32994949	2.99507
32995691	3.39655
32995877	2.91872
32996425	3.0197
32996921	3.36946
32997054	3.30049
32997745	3.20197
32997912	3.50985
33000506	3.44828
33000681	3.7266
33000682	3.0936
33001164	3.24138
33002057	3.12315
33002129	3.3399
33002365	2.66256
33002416	2.89163
33002457	3.06897
33002638	2.82266
33002903	2.84729
33003383	3.19704
33003478	3.2734
33004787	2.93103
33004983	3.07882
33004984	3.04187
33006042	3.39163
33006188	3.11084
33007028	3.12069
33007349	3.03695
33007437	3.41133
33007558	3.14778
33007621	3.15271
33007724	3.56158
33007802	4.37685
33007865	4.33744
33008000	4.48276
33008092	4.26108
33008178	4.26108
33008521	4.26108
33008641	4.26108
33008973	4.91626
33009103	3.1133
33009184	2.9064
33009766	2.92118
33010159	2.80296
33010240	3.10591
33010898	2.55419
33010998	3.06897
33011011	3.94828
33011844	3.73892
33013118	4.00246
33013577	3.71429
33013992	4.08374
33014098	3.60099
33014673	3.27833
33014674	3.52217
33015104	3.29557
33015283	2.85468
33015444	2.82759
33015576	2.87931
33016010	3.74384
33016509	3.14039
33017000	3.15271
33017124	2.97783
33017226	3.00985
33017331	3.66256
33017423	2.76601
33017863	3.08128
33018071	3.38916
33018302	3.00246
33018453	3.38177
33018727	3.10099
33018782	3.98522
33018800	3.82266
33018950	3.27833
33019196	3.49754
33019556	4.10837
33019893	3.55419
33019895	3.54926
33020105	3.89655
33020352	3.70443
33020977	4.37685
33021362	8.85714
33021467	8.50246
33021475	8.37438
33021476	6.89163
33021478	8.1133
33021481	7.19458
33021482	6.9335
33021487	6.77094
33021488	6.86453
33021496	6.49261
33021501	6.28571
33021503	6.46059
33022205	6.53202
33022648	4.80049
33022945	5.14039
33023640	3.41626
33023702	6.13054
33023972	6.50739
33024152	9.50739
33024153	11.3695
33024195	11.165
33024366	11.0862
33024457	11.0862
33024467	11.0862
33024489	11.0862
33024662	11.0862
33024678	11.0862
33024914	11.1798
33025065	11.1921
33025116	11.3374
33025129	8.79803
33025917	5.98768
33026053	6.91133
33026133	5.6798
33026137	5.23153
33026146	5.32266
33026163	5.50985
33026421	5.9064
33026530	3.13547
33026911	3.40148
33027969	2.85961
33028045	3.64778
33028217	4.2734
33029183	3.42365
33029694	7.74877
33029966	6.01232
33029984	9.21429
33029989	8.01478
33030045	8.61823
33030463	7.97783
33030944	8.14286
33031049	7.91379
33031447	7.99507
33031515	10.5345
33031731	10.4384
33032151	11.0616
33032252	10.8916
33032333	10.8916
33032505	10.8916
33032775	10.8916
33033260	10.8916
33033307	11.6872
33033429	10.9975
33033950	10.6133
33034376	10.6527
33034463	10.5222
33034511	10.5222
33034657	10.5788
33034777	10.3448
33034796	8.39655
33034867	9.59606
33035218	2.77833
33036288	3.66749
33037186	2.20443
33037727	2.66256
33039108	2.4803
33039689	4.39409
33040063	2.79803
33040984	3.5468
33041241	3.60345
33041791	2.88916
33041916	3.01232
33042680	3.52709
33042691	2.88916
33042881	3.61823
33043034	2.27586
33043044	1.91133
33043275	2.14039
33043302	1.87192
33043664	4.13793
33044093	4.28325
33044810	5.10099
33044856	4.81527
33044997	4.81527
33045019	4.81527
33045020	4.81527
33047022	5.57635
33047576	5.74384
33047595	6.02709
33047599	5.66749
33047603	5.7069
33047619	5.78818
33047623	5.25616
33047626	2.55911
33047644	2.47044
33047684	1.9532
33047686	2.03695
33047697	1.7734
33047725	1.46552
33047729	2.6798
33048338	2.63054
33048668	2.77833
33048753	2.7931
33049033	2.867
33049225	4.78571
33049432	3.25123
33050074	3.92611
33050100	3.45813
33050259	3.41626
33050264	3.47537
33050363	3.50985
33050387	3.48522
33050646	7.09606
33050665	5.44089
33050688	6.9335
33050707	6.35222
33050708	6.29803
33050738	6.28079
33051098	7.46059
33051189	7.9532
33051289	6.65271
33051514	7.36946
33051568	6.89163
33051623	6.89163
33051624	6.89163
33051802	6.97537
33051933	7.43103
33052098	7.00493
33052100	6.96552
33052131	7.367
33052132	7.16502
33052267	6.73153
33052275	6.91379
33052291	7.24631
33052307	6.96305
33052685	7.41626
33052747	8.89163
33052852	5.58867
33052878	7.49507
33052910	6.39655
33052996	6.48768
33053249	6.64286
33053252	6.21675
33053375	6.26355
33053777	6.17241
33053884	6.12562
33053932	6.40148
33053982	6.04187
33054093	6.03941
33054103	5.99754
33054206	6.04187
33054219	5.99754
33054295	10.8966
33054433	5.99507
33054547	8.18227
33054565	7.53202
33054636	7.53202
33054663	7.53202
33054675	7.53202
33054842	7.53202
33054922	7.53202
33055318	8.17734
33055367	7.81281
33055654	7.77094
33055682	7.77094
33055814	7.90394
33056116	7.77094
33056210	8.02217
33056251	7.65025
33056406	7.43103
33056530	7.43103
33056682	7.47537
33056683	7.49507
33056765	7.54433
33056861	8.50493
33056986	3.56404
33057050	3.70936
33058597	3.41133
33058622	3.11084
33059030	3.08374
33059306	3.07882
33059422	6.03695
33059512	4.12562
33059513	5.87192
33059879	5.26108
33059907	5.42118
33059917	5.55172
33059922	4.92118
33059935	4.74384
33059937	4.71182
33060569	5.71429
33060577	2.98768
33060595	2.40394
33060596	2.29557
33060726	2.3867
33061236	2.3399
33061280	2.28079
33061303	2.32266
33061317	2.45074
33061334	3.86946
33061777	4.04187
33061807	5.46798
33061821	5.76601
33061881	5.58867
33061890	5.91872
33061918	5.91872
33061928	5.6601
33062280	5.97783
33062320	5.66256
33062335	5.08128
33062352	5.1133
33062358	5.41133
33062385	5.14532
33062418	5.1601
33062594	9.20443
33062950	7.37192
33062996	10.9704
33063042	10.6675
33063115	10.8892
33063127	10.6601
33063187	11.3966
33063446	10.7709
33063459	10.3276
33063481	10.3276
33063551	10.3276
33063555	12.6108
33063717	10.431
33063845	10.9828
33063857	10.5739
33063871	10.5739
33063983	11.0665
33064050	10.0517
33064100	11.7365
33064145	11.2438
33064275	11.2438
33064303	11.2438
33064327	11.4458
33064590	11.4039
33064772	12.0788
33064773	9.85468
33064814	10.1133
33064820	9.48276
33064856	11.0443
33064857	10.399
33064886	10.4089
33064887	10.3005
33065012	10.3005
33065075	10.3005
33065154	12.2833
33065247	4.11576
33065248	4.72906
33065249	3.03695
33065328	3.03695
33065371	4.3202
33065465	2.44335
33065780	2.92857
33065804	2.66502
33065948	2.12562
33066080	3.06158
33066133	1.23892
33066156	1.85222
33066307	1.1798
33066593	1.30542
33066605	1.78818
33066640	1.12562
33066648	1.28079
33066672	1.55911
33066694	1.69458
33066735	1.21921
33066789	1.23645
33067125	1.58374
33067276	2.67241
33067357	2.19458
33067469	2.65517
33067678	2.69704
33067819	2.73892
33067873	1.92611
33067875	4.4064
33067936	2.23892
33067955	3.1133
33067964	2.37438
33068397	2.37438
33068516	2.39409
33068553	4.37438
33068589	1.81034
33068590	2.64532
33068606	3.50246
33068619	2.91872
33068684	2.56158
33068720	6.78571
33068824	5
33068920	7.07635
33068940	6.73153
33068975	6.50493
33069010	6.50493
33069046	6.50493
33069090	6.50493
33069190	6.50493
33069196	6.50493
33069315	6.7931
33069486	6.64286
33069593	6.8399
33069740	4.56404
33069758	5.52463
33069774	1.87192
33070031	2.633
33070087	3.58374
33070136	3.23892
33070140	3.20197
33070350	3.09113
33070393	3.21675
33070419	3.36946
33070425	3.75123
33070426	2.46552
33070489	2.22414
33070825	1.92365
33070852	1.46798
33070872	1.46798
33070949	2.6133
33071017	2.53941
33071042	2.46552
33071065	2.96798
33071289	2.76601
33071316	2.76601
33071394	2.76601
33071420	2.76601
33071469	6.14532
33071555	2.82512
33071613	3.63793
33071770	2.99754
33071829	3.28571
33071839	2.85468
33071840	2.76601
33071860	2.75862
33071910	3.03202
33072251	3.22414
33072535	1.39901
33072601	3.0197
33072628	3.22414
33072806	3.78079
33073288	4.21182
33073473	4.20197
33073516	4.48276
33073525	4.29803
33073696	4.1798
33073702	6.19951
33073715	4.31281
33074148	4.58621
33074181	4.06897
33074258	4.06897
33074287	4.59852
33074312	5.73399
33074329	5.36946
33074380	5.93842
33074464	5.78325
33074493	5.78325
33074494	5.78325
33074505	5.78325
33074545	5.80296
33074667	7.70443
33074745	3.81773
33074749	4.09852
33074766	3.65517
33074912	8.12562
33074924	5.78818
33074935	7.26355
33074995	6.87931
33075058	6.87931
33075218	6.67734
33075257	6.67734
33075370	6.67734
33075405	7.03941
33075521	7.3202
33075525	4.74384
33075527	4.86946
33075560	4.86453
33076096	5.0936
33076102	5.75616
33076914	5
33076967	5.01478
33077092	4.90887
33077142	5.26847
33077230	5.24384
33077327	5.63054
33077849	7.66749
33077896	5.43842
33077897	6.90394
33078051	6.1601
33078554	5.95813
33078599	5.96059
33078604	6.25862
33078844	5.78325
33079526	4.57882
33080133	4.56897
33080580	5.03448
33080969	4.87438
33081165	4.99261
33081421	3.54433
33081444	3.75616
33081908	3.4803
33082064	5.20443
33082124	5.19704
33082269	4.82759
33082290	4.81281
33082577	4.81281
33082687	4.77833
33083209	6.10099
33083597	5.66502
33083599	5.6798
33083605	5.99261
33083610	5.4803
33083612	5.92118
33083781	6.20443
33084195	5.19212
33084271	6.65271
33084301	4.22906
33084596	4.22906
33084628	4.22906
33084774	4.22906
33085184	4.22906
33085269	4.22906
33085290	4.22906
33085297	4.22906
33085375	5.21675
33085442	3.07143
33085757	3.0936
33086079	3.07882
33086184	3.08621
33086568	3.33744
33086748	3.02217
33086990	2.91872
33087424	2.8867
33088191	2.9335
33088338	3.90148
33089592	4.49507
33089861	4.46059
33089865	3.21182
33089869	3.96798
33089873	4.33005
33089881	4.15271
33089883	4.07389
33090197	4.62808
33090440	3.15517
33091329	2.26108
33091835	2.04433
33091972	2.32266
33091987	2.31281
33092317	4.46059
33092489	3.96305
33092762	4.52709
33092991	4.3399
33093192	4.3399
33093274	4.3399
33093291	4.3399
33093509	4.36207
33093829	4.3399
33094014	5.24877
33094071	2.92118
33094115	2.93596
33094771	2.52709
33094856	2.19704
33094954	2.28571
33095044	4.07389
33095274	5.16749
33095850	4.54433
33095977	5.04187
33096863	4.70197
33097108	4.70197
33097330	4.92365
33097359	5.55419
33097744	3.96552
33097900	4.84236
33098452	3.4803
33099119	3.55419
33099613	3.23645
33100727	4.95567
33100736	3.92118
33100797	4.92118
33100947	4.41872
33101093	4.41872
33101106	4.41872
33101121	4.41872
33101420	5.23153
33101491	3.2734
33101583	3.65764
33101639	3.00246
33101726	4.07389
33102119	3.57143
33102320	3.93103
33102435	3.51724
33103002	3.65764
33103215	3.86453
33103358	3.54433
33103461	3.69212
33103532	4.23645
33103573	2.83251
33103612	2.81773
33103806	2.79803
33103957	2.78818
33104460	2.63054
33105078	2.58867
33105108	2.60591
33105275	2.63793
33105440	2.60345
33105453	2.64778
33105559	2.62069
33105658	3.77094
33106350	4.47537
33106399	3.27833
33106402	3.73892
33106605	6.23645
33106731	4.83005
33106740	4.23399
33106742	4.36946
33106762	5.7734
33106774	3.74877
33106789	3.30049
33108668	3.53941
33108746	2.27833
33109807	2.0468
33110630	1.86207
33110755	1.74384
33110805	1.69458
33110963	2.0468
33111033	1.78079
33111036	1.73892
33111176	1.69458
33111278	1.69458
33111401	2.04187
33111550	2.4064
33111568	2.25369
33111611	2.24631
33111623	2.39901
33111932	4.84236
33112708	4.1601
33112756	5.46305
33112857	5.07143
33112915	5.33744
33113028	4.93596
33113035	6.0468
33113127	5.4335
33113448	5.94335
33113720	5.47291
33114141	5.47291
33114411	6.78571
33114544	5.47291
33114682	6.0197
33114697	5.48276
33114703	5.48276
33114832	6.43596
33114982	4.97537
33115151	5.10837
33115221	5.5
33115320	5.05419
33115371	5.35961
33115427	4.97537
33116135	5.36207
33116258	5.34975
33116547	6.6601
33116732	6.28818
33116849	6.31034
33116975	6.3867
33117161	5.5936
33117245	5.55419
33117286	5.57143
33117427	5.8202
33117707	5.49754
33117726	5.44335
33117764	5.61823
33117911	5.38916
33118180	5.62808
33118193	5.5
33118210	5.62069
33118279	5.58621
33118338	5.58621
33118376	5.58621
33118448	6.1133
33118481	5.89163
33118812	5.89163
33118853	5.89163
33118928	5.92611
33118984	5.80542
33119076	5.90394
33119198	5.86946
33119203	5.86946
33119270	5.86946
33119378	5.86946
33119459	6.27833
33119482	4.65764
33119544	4.6601
33119553	4.7069
33119591	4.31034
33119602	4.60837
33119668	4.15025
33119734	4.22414
33119990	4.34975
33120040	5.35961
33120061	4.66256
33120083	4.76108
33120273	4.60345
33120445	4.67488
33120546	4.85468
33120603	4.82512
33120665	4.78571
33120699	4.89655
33120752	4.87192
33120797	4.83744
33120817	4.85468
33120820	4.83744
33120824	4.98522
33120857	4.7266
33120859	4.7266
33120862	4.7266
33120885	5.0197
33120947	4.75123
33121087	4.83744
33121098	4.83744
33121205	4.8202
33121234	4.8202
33121271	4.98276
33121363	5.25862
33121915	4.72414
33122058	5.38916
33122203	4.72167
33122311	3.90148
33122890	4.39655
33123060	4.43596
33123064	3.95813
33123264	4.18966
33123266	3.96798
33123279	4.16256
33123423	4.14286
33123489	4.13547
33123560	3.86946
33123562	4.86946
33123617	3.91379
33123847	4.96059
33123850	3.73892
33123888	4.2266
33123902	3.94335
33123991	4.0936
33124031	4.11084
33124315	4.81281
33124379	4.01232
33124393	4.1133
33124473	3.9335
33124625	3.89655
33124662	3.9064
33124671	3.94828
33124698	3.91626
33124741	4.06158
33124873	4.28818
33124942	3.08621
33124944	2.69704
33125008	3.16256
33125096	2.58867
33125159	2.6601
33125293	2.94581
33125334	2.42118
33125376	2.32266
33125415	2.34729
33125468	2.53202
33125515	2.32266
33125608	2.34729
33125623	2.69704
33125726	3.76355
33125775	3.94581
33125781	3.81281
33125821	7.9335
33125854	6.68473
33125873	8.83251
33125971	8.32512
33126023	9.85961
33126040	8.74138
33126093	10.0837
33126177	9.14039
33126178	9.08867
33126206	9.22167
33126271	9.22167
33126298	9.03695
33126460	8.55419
33126555	10.4015
33126658	7.88916
33126862	4.87192
33126875	5.30542
33126993	4.49507
33127108	5.9532
33127161	4.00246
33127199	4.74631
33127230	4.12562
33127407	3.4532
33127434	3.54187
33127515	6.2931
33127528	5.19704
33127563	5.89163
33127925	5.64039
33128023	5.64039
33128056	6.07882
33128060	4.96305
33128112	5.3867
33128152	4.85468
33128162	4.14286
33128219	3.93103
33128236	4.40887
33128332	3.84729
33128392	3.94335
33128404	4.54187
33128442	4.40887
33128530	3.7734
33128634	4.98768
33128693	3.59606
33128845	4.57389
33128905	3.50493
33128974	4.51724
33129004	4.42611
33129071	3.77586
33129089	3.4335
33129189	4.90394
33129199	3.14778
33129251	3.27586
33129299	3.19458
33129489	4.00739
33129500	3.73399
33129606	4.44581
33129676	3.68227
33129927	3.7931
33129934	4.63547
33129986	3.73645
33130027	3.73645
33130164	7.67488
33130212	5.84236
33130269	7.68966
33130604	10.6256
33130611	9.52217
33130942	9.52217
33131111	9.52217
33131216	9.52217
33131475	9.52217
33131507	9.52217
33131620	9.52217
33131727	13.9975
33131796	7.54433
33131833	8.72414
33131912	10.5
33131929	8.83005
33131936	8.83005
33132071	8.83005
33132244	8.83005
33132515	8.83005
33132592	8.83005
33132750	10.4901
33132855	4
33133057	6.11576
33133138	4.34975
33133203	8.13547
33133338	6.8202
33133916	6.8202
33134174	6.8202
33134200	9.7266
33134202	6.53448
33134394	7.18473
33134560	6.46552
33134620	6.46552
33134742	7.18227
33134791	7.63054
33134814	7.39655
33135175	6.47783
33135186	7.867
33135187	7.45813
33135211	7.47044
33135361	7.15271
33135767	7.81281
33135784	3.14532
33135888	3.15025
33135893	2.38177
33136055	2.44581
33136102	2.367
33136113	3.15271
33136214	3.22167
33136253	3.49261
33136262	3.55172
33136310	3.93596
33136666	3.68719
33136755	3.71429
33136778	3.69458
33136797	3.69704
33136843	4.08374
33136896	3.86207
33136899	3.85222
33136919	4.04187
33137031	3.71182
33137045	3.79803
33137748	3.71921
33137881	3.77833
33138198	3.76601
33138360	3.19951
33138929	3.32759
33139056	2.85714
33139342	2.99261
33139630	2.867
33139631	2.83744
33139770	3.34975
33139919	2.84729
33140302	2.8867
33140398	2.867
33140502	2.867
33140528	2.88177
33140819	3.33005
33141039	3.23153
33141247	2.89901
33141306	2.93596
33141319	3.23892
33141415	3.08621
33141650	2.56897
33142403	2.69212
33142879	2.45813
33143444	2.91626
33143949	2.90394
33146299	2.69951
33146323	2.56404
33146874	2.56404
33147081	2.8867
33148167	2.37438
33148651	2.68473
33149437	2.47291
33149479	2.56404
33149871	2.367
33150419	2.53202
33150505	2.47044
33150559	2.50985
33150888	3.61823
33151075	2.633
33151087	2.97291
33151275	2.45567
33152606	2.53448
33152607	2.47537
33152666	3.20443
33152829	2.47291
33153309	2.63054
33153507	3.01232
33153601	3.26601
33153855	3.03202
33153898	3.85714
33154048	4.0468
33154072	3.68473
33155120	4.10099
33155366	3.21675
33155421	3.52956
33155441	3.68473
33155553	2.77586
33155679	3.28818
33156178	2.47537
33156260	2.52463
33156526	2.4532
33156747	2.7266
33157095	2.57882
33157299	1.83498
33157416	2.74384
33157484	2.04187
33158006	4.30049
33158334	2.20936
33158345	2.66502
33158520	2.52709
33158596	2.77833
33159239	3.10345
33159291	1.57389
33159402	1.62315
33160098	1.26601
33160156	1.26601
33160278	1.26601
33160287	2.01232
33160322	1.80296
33160329	2.05172
33160363	2.00739
33160384	2.00739
33160401	2.01724
33160418	2.02956
33160590	2.00739
33160600	2.00739
33160653	2.0197
33160927	2.01724
33160928	1.99754
33161015	1.99754
33161393	2.02463
33161597	2.74631
33161950	1.82266
33163461	1.85222
33164362	5.88916
33164449	5.367
33164515	6.9335
33164587	6.15764
33164598	6.15764
33164671	6.5
33164882	7.53941
33164905	7.25369
33164964	7.61823
33165057	5.73645
33165116	6.04433
33165192	7.73399
33165502	6.867
33165509	6.85468
33165853	6.90887
33166377	6.64532
33166487	7.2069
33166824	5.77094
33166912	5.84483
33167152	6.59606
33167421	4.71675
33167652	4.53448
33167772	4.78818
33168079	5.62069
33168164	2.39655
33168284	2.94828
33168313	2.22167
33168318	2.65271
33168410	2.60837
33168797	3.26355
33168798	3.06158
33168934	2.57882
33169079	3.12315
33169158	3.42365
33169741	3.97044
33169790	4.12562
33169920	3.83005
33170142	3.77833
33170285	3.77833
33170286	3.77833
33170287	3.85222
33170406	6.39163
33170473	3.43596
33170496	5.19704
33170534	4.77833
33170751	4.52956
33170831	4.81527
33170855	4.52463
33171243	4.52463
33171298	4.84975
33171303	4.58374
33171434	4.53941
33171452	4.53941
33172052	4.57389
33172147	4.60837
33172394	4.64532
33172440	4.76847
33172635	4.63054
33172649	4.86453
33172882	6.04926
33173012	2.74138
33173032	3.0468
33173054	2.10591
33173307	2.67734
33173340	2.93103
33173362	2.62315
33173508	4.25616
33173588	3.97783
33173905	3.83005
33174051	4.03448
33174063	4.26847
33174081	4.24384
33174108	4.07143
33174294	7.27833
33174304	5.06897
33174364	7.53202
33174393	6.69458
33174501	6.61576
33174524	7.81773
33174860	6.96059
33174892	6.91626
33175039	6.91626
33175040	7.81773
33175118	6.61576
33175163	7
33175181	7.10837
33175209	6.89655
33175219	6.85222
33175618	7.30788
33175659	6.75123
33176024	7.05419
33176037	2.57882
33176077	2.54433
33176200	1.99261
33176258	1.81281
33176332	3.04187
33176466	2.52463
33176797	2.54926
33176949	2.75123
33176954	2.50246
33176956	2.76847
33176967	2.99754
33177059	5.50985
33177115	4.03202
33177453	5.77833
33177640	5.35714
33177942	5.46305
33177974	6.07143
33178126	5.91626
33178164	6.09852
33178546	6.45074
33179044	6.45813
33179047	5.28325
33179048	3.84729
33179050	3.45074
33179060	3.16749
33179068	2.633
33179241	4.51724
33179262	3.4064
33179313	3.72167
33179426	3.26847
33179445	3.22167
33179652	3.4335
33179835	3.42365
33179925	4.84975
33180245	13.4409
33180291	13.1897
33180399	14.6281
33180404	14.6232
33180409	14.4409
33180718	14.7291
33181264	13.4384
33181531	13.3645
33181887	13.1847
33182795	13.1847
33183590	13.2217
33184376	13.1847
33184630	13.2217
33184924	13.1847
33185034	13.298
33185130	13.1847
33185739	13.1847
33185957	13.2217
33186102	13.1847
33186330	13.1847
33186392	13.1847
33186455	13.2512
33187705	15.5345
33187841	12.2488
33188271	11.7906
33190100	11.9433
33190626	12.7217
33191573	11.7315
33192209	11.9606
33192804	12.3522
33192823	11.7315
33194865	11.9951
33196627	11.7315
33197122	11.9212
33197234	13.0567
33197317	12.8424
33197343	12.0542
33197578	10.9236
33197696	10.899
33197808	11.3473
33197868	10.8448
33197870	10.9015
33198624	12.133
33199034	10.3005
33199228	10.6675
33199273	10.3522
33199493	10.2044
33199687	10.8153
33200012	10.4039
33200163	10.6207
33200342	10.4926
33200348	10.7537
33200971	10.7512
33201189	10.2365
33201298	11.6995
33201306	10.5049
33201322	11.3177
33201422	10.8448
33201639	10.8448
33201903	12.4729
33202003	12.1478
33202177	12.9729
33209689	12.9901
33209982	13.2315
33209986	12.5123
33209991	12.6084
33210099	12.6059
33210276	13.5025
33210661	10.0443
33210922	10.0665
33210936	9.58374
33211150	9.58128
33211293	10.8103
33211717	10.6108
33211780	10.7808
33211802	10.7808
33211888	10.7044
33211932	10.7044
33212103	10.7833
33212204	10.6379
33212285	12.2833
33212394	10.5419
33212490	11.1749
33212644	10.6601
33212658	10.7759
33212825	10.6355
33212860	10.8005
33213131	10.7192
33213262	10.766
33213682	11.7931
33214410	9.94828
33214519	10.7143
33214677	9.86207
33214746	9.90887
33214799	12.0025
33215763	10.569
33215885	11.3399
33216329	11.0197
33216396	11.0197
33216411	11.0197
33216423	11.0197
33216459	11.0197
33216639	11.0197
33216745	13.2734
33216844	11.2315
33216913	12.4926
33217183	11.9852
33217200	11.9163
33217215	11.9557
33217336	12.5764
33217392	11.8448
33217403	11.9581
33217542	12.1034
33217622	12.2167
33217665	11.5148
33217710	11.7734
33217798	11.9039
33217853	9.68719
33217888	10.1305
33217951	9.71675
33218124	9.5468
33218272	9.65764
33218460	9.58374
33218694	9.87438
33219113	9.86207
33219150	11.0172
33219173	10.1207
33219207	9.79557
33219403	9.76355
33219524	10.5172
33219563	9.67241
33219868	10.7906
33220307	9.38177
33220404	9.35468
33220540	9.36453
33220573	9.37438
33220609	9.34729
33220612	9.33251
33220758	9.46552
33221098	9.37438
33221125	9.5665
33221219	9.39901
33221340	9.43596
33221652	9.5197
33221678	9.5936
33221863	9.71429
33221898	9.44089
33221915	9.47291
33222392	9.91872
33222401	9.29803
33222733	10.2512
33222807	9.22414
33223202	9.51232
33223224	9.49507
33223281	9.54433
33223419	9.05911
33223432	9.08128
33223805	8.99754
33224265	9.01478
33224309	8.96305
33224482	11.6256
33224603	11.6108
33224697	11.5345
33224903	11.5
33224975	11.6995
33224986	11.5764
33225124	11.8695
33225865	11.5837
33225887	11.8547
33225935	12.0714
33226179	12.4901
33226515	12.6576
33226648	13.4409
33226670	13.2167
33226696	13.5961
33227126	13.9458
33227286	13.3941
33227431	12.5542
33227907	12.4877
33227970	12.1034
33228014	12.0123
33228366	11.8793
33228371	11.7685
33228520	12.33
33228601	13.6034
33228778	12.7118
33228781	12.5936
33229110	12.5936
33229112	12.803
33229181	12.5246
33229525	12.3621
33229564	12.3941
33229769	12.6059
33229873	11.9163
33229893	12.4975
33229956	11.3621
33229972	11.6108
33229991	13.4483
33230020	12.5813
33230022	12.5813
33230065	12.9261
33230129	12.2783
33230195	12.6034
33230310	13.0788
33230335	12.8768
33230494	13
33230619	12.9926
33230679	12.6823
33230714	12.8522
33230718	12.899
33231174	13.0123
33231325	13.0493
33231512	14.7414
33231698	13.165
33231821	14.5862
33231824	13.5985
33231826	13.4803
33231861	13.7241
33231869	19.5616
33231904	17.0788
33231955	17.0985
33232368	16.7537
33232382	16.4951
33232492	17.3079
33232509	16.665
33232621	16.5172
33232651	16.6108
33232855	16.8941
33232983	17.4704
33233253	17.8719
33233450	17.6034
33233454	17.4409
33233552	17.7438
33233667	16.9729
33233730	17.2094
33233871	16.4138
33233953	17.1182
33234048	16.3621
33234204	19.0764
33234545	15.835
33234643	16.4335
33234668	17.367
33234713	17.4581
33234821	16.6552
33234974	16.9901
33235176	16.5271
33235498	17.9335
33235531	14.867
33235721	15.0911
33235884	15.3202
33236027	14.7685
33236202	16.6404
33236227	14.3005
33236675	14.2217
33236676	14.2463
33236973	14.17
33237078	15.6921
33237217	13.8645
33237544	14.1379
33237560	15.7562
33237601	15.2192
33237743	15.7365
33237920	15.5369
33238178	17.0788
33238295	20.8153
33238632	20.9778
33238646	20.0887
33238655	20.1355
33238663	19.9901
33239027	19.9901
33239141	20.7315
33239812	20.4483
33239829	20.5591
33239838	22.9113
33240034	21.5911
33240561	24.0542
33240655	23.3867
33240689	35.3621
33241122	35.2759
33241173	38.8892
33241228	38.8547
33241377	38.8547
33241399	38.8547
33241496	38.8547
33241759	39.0468
33241890	38.8916
33242146	39.0468
33242185	39.0099
33242316	39.0049
33242369	38.8916
33242401	38.9286
33242647	39.4113
33242678	38.8916
33242714	39.0443
33242844	39.202
33242983	38.9655
33243045	38.931
33243065	39.0764
33243066	38.9655
33243073	39.0049
33243094	38.9655
33243107	39.0049
33243120	38.9655
33243164	39.0025
33243178	38.8547
33243269	38.8547
33243294	38.8547
33243346	38.8547
33243354	38.8547
33243355	38.8547
33243377	38.8547
33243414	38.8547
33243431	38.8547
33243462	38.8547
33243512	38.8547
33243513	38.8547
33243517	38.8547
33243530	38.8547
33243555	38.8547
33243556	38.8547
33243636	38.8547
33243660	38.8547
33243696	38.8547
33243698	38.8547
33243780	38.8547
33243786	38.8547
33243819	38.8547
33243820	38.8547
33243897	38.8547
33243908	38.8547
33243924	38.8547
33243926	38.8547
33243933	38.8547
33243949	38.8547
33243974	38.8547
33244013	38.8547
33244037	39.1502
33244070	39.1133
33244077	39.1133
33244105	39.1133
33244106	39.1133
33244122	39.1133
33244133	39.1133
33244134	39.1133
33244247	39.1133
33244298	39.1133
33244299	39.1502
33244352	38.8547
33244370	38.8547
33244410	38.9286
33244425	38.8916
33244471	38.8916
33244488	38.8916
33244517	39.0025
33244546	38.8916
33244564	38.8916
33244615	38.9286
33244647	38.9286
33244649	38.8547
33244675	38.8916
33244751	38.8547
33244782	38.8547
33244808	38.8547
33244816	38.8547
33244831	38.8547
33244844	38.8547
33244845	38.8547
33244863	38.8547
33244906	39.3596
33245011	39.064
33245019	39.064
33245032	39.4236
33245036	39.2734
33245058	38.931
33245096	39.165
33245120	38.8547
33245128	38.931
33245134	38.9975
33245159	38.9606
33245176	38.9606
33245202	38.9606
33245252	38.9606
33245269	39.8941
33245334	33.2857
33245340	34.0345
33245342	28.1552
33245350	28.0813
33245355	28.0813
33245367	28.0813
33245375	28.0813
33245441	28.0837
33245568	28.0813
33245586	27.8153
33245593	27.8522
33245605	27.6305
33245606	27.6305
33245657	27.633
33245928	27.9187
33246307	27.8473
33246362	27.0394
33246387	33.5837
33246676	18.9803
33247006	17.8424
33247197	16.633
33247468	16.3768
33247578	16.8719
33247616	16.399
33247809	17.83
33247950	17.1133
33247988	17.3596
33248070	16.8695
33248171	16.9039
33248209	16.835
33248356	17.5369
33248508	17.2266
33248694	17.3202
33248710	17.2734
33248730	18.697
33248779	17.7044
33248787	18.1995
33248818	17.5542
33248821	17.4975
33248880	17.6552
33249060	17.6478
33249385	17.697
33249428	17.4261
33249485	16.569
33249540	16.0074
33249567	15.7833
33249583	16.4015
33249644	15.9581
33249682	16.9384
33250107	15.1921
33250191	16.1502
33250276	15.7365
33250312	15.4236
33250347	16.6034
33250897	15.5887
33251149	18.0099
33251194	16.7463
33251263	18.1921
33251341	17.569
33251449	17.569
33251478	17.569
33251506	17.7783
33251684	18.0099
33251748	18.3867
33252076	20.0936
33252187	19.5049
33252222	21.8054
33252230	22.1675
33252306	22.0616
33252322	21.9138
33252428	21.9729
33252452	21.9138
33252905	22.0246
33253040	22.5123
33253043	22.6232
33253149	22.4803
33253208	22.4212
33253260	22.4212
33253530	22.4803
33253538	22.3645
33253587	22.3645
33253723	24.5567
33253790	18.0394
33253810	19.133
33253909	17.4631
33253954	17.4631
33253996	17.5222
33254083	18.1207
33254351	16.4409
33254391	15.2562
33254449	15.2438
33254509	15.1626
33254602	15.8054
33254642	15.4384
33254760	15.9113
33254836	15.5665
33254904	15.5837
33254970	16.5739
33255007	14.9113
33255104	15.4261
33255355	15.2562
33255393	15.7192
33255445	16.2094
33255604	16.2783
33255677	15.8276
33255735	17.0197
33256035	16.1576
33256320	15.8153
33256551	16.5739
33256630	15.2808
33256751	15.2709
33256765	15.3719
33256921	14.8621
33256924	14.8054
33256931	14.7414
33256934	14.9039
33256987	15.0394
33256995	15.1576
33257107	15.0123
33257108	14.8916
33257160	15.0788
33257172	15.0862
33257219	15.5369
33257255	15.3941
33257268	15.0296
33257314	14.9483
33257320	15.6281
33257342	15.0271
33257365	15.6084
33257403	16.2463
33257429	16.3251
33257491	16.4064
33257504	17.0813
33257996	16.4532
33258087	16.2586
33258318	16.8818
33258345	15.9581
33258485	15.7734
33258487	15.5148
33258491	15.5099
33258501	15.2118
33258840	16.0369
33258906	14.8916
33258960	15.0049
33258973	17.0468
33259172	16.3645
33259445	17.7562
33259461	17.4064
33259489	17.4384
33259561	17.5123
33259722	17.298
33259724	17.5099
33259731	18.9729
33259858	19.0271
33259908	20.1847
33260005	20.8103
33260072	20.4655
33260262	20.5172
33260264	20.4655
33260502	20.4655
33260632	20.7118
33260633	21.0222
33260800	20.8744
33260838	20.1256
33260853	19.7734
33260858	20.9483
33260902	16.2857
33260908	15.9113
33260926	15.4261
33260954	15.1133
33262107	15.4015
33262142	14.798
33262431	15.2044
33262434	14.1626
33263541	14.6847
33263587	14.2808
33263647	14.1281
33264074	14.1133
33264214	14.6872
33264369	13.9581
33264422	14.7143
33264461	14.3128
33264462	14.6995
33264881	14.4433
33264901	14.3448
33265060	14.4532
33265063	14.3966
33265233	14.1601
33265560	14.7167
33265608	14.4187
33265610	14.6158
33265624	14.4754
33265977	15.0123
33266009	14.2389
33266011	14.5296
33266105	14.5197
33266271	14.6798
33266344	14.2488
33266535	14.4138
33266633	14.1946
33266659	14.8177
33266689	14.0443
33266815	14.0837
33267406	14.8251
33267909	14.2463
33267917	14.6724
33268002	14.4261
33268034	14.6552
33268055	15.4483
33268143	15.234
33268419	15.4261
33268465	16.2685
33268504	15.8547
33269744	15.9729
33269923	16.2685
33270167	15.7414
33270351	15.8399
33270665	16.2414
33271432	14.9581
33271447	15.9113
33271580	14.9877
33271600	15.4532
33271656	15.1059
33271679	15.431
33271697	15.0197
33271706	15.0025
33271779	19.8227
33271911	17.7882
33271963	17.9901
33272113	18.3498
33272207	17.8941
33272536	17.9507
33272668	18.7069
33272748	18.4975
33272871	19.0837
33272913	18.8695
33273092	18.8695
33273706	18.9557
33274011	19.532
33274068	18.6059
33274093	18.5788
33274155	18.7217
33274159	17.968
33274211	18.1379
33274293	17.6182
33274330	18.0665
33274359	18.1453
33274513	18.2709
33274584	18.3719
33274590	18.5074
33274659	17.7512
33274750	17.5025
33274769	17.5296
33274791	17.4384
33274854	17.4384
33274876	17.6207
33274907	18.436
33275004	18.5074
33275131	15.6281
33275198	15.7044
33275298	16.3153
33275300	16.234
33275474	16.0443
33275521	16.0739
33275549	16.0443
33275830	16.0443
33275968	16.3547
33276372	16.0813
33276502	16.0493
33276519	16.3966
33276571	16.0911
33276627	16.1429
33276781	21.8473
33276969	20.2438
33277092	20.2217
33277250	20.1773
33277377	20.298
33277484	20.2635
33277499	22.9409
33277567	22.6158
33277590	22.5542
33277782	22.5837
33277935	22.5542
33277973	22.5542
33278024	22.7414
33278062	22.5468
33278114	22.5172
33278118	22.5172
33278139	22.5172
33278142	22.5172
33278166	22.5172
33278175	22.7167
33278185	22.5296
33278219	22.9261
33278266	22.9286
33278629	22.7291
33278640	22.8251
33278684	22.7291
33278734	22.7291
33278735	22.7291
33278788	22.7291
33278806	22.7586
33278844	22.7291
33278915	22.7291
33279029	22.7586
33279098	22.7291
33279124	22.7291
33279184	22.7291
33279187	22.7291
33279235	22.7291
33279271	22.7586
33279272	23.0567
33279310	22.2709
33279314	21.8571
33279354	22.0517
33279363	22.4187
33279409	21.9631
33279435	22.2044
33279436	21.9384
33279568	21.9384
33279569	22.0862
33279590	22.0419
33279591	22.069
33279606	22.2438
33279966	21.8596
33279985	22.3768
33280072	22.4015
33280150	22.8103
33280175	21.4236
33280202	21.4236
33280289	21.4236
33280290	21.4236
33280295	21.6601
33280310	21.6995
33281020	21.4384
33281169	21.4655
33281749	22.1502
33281785	14.0911
33281802	14.5296
33282950	13.9335
33283019	14.3916
33283237	13.9236
33283606	15.5788
33283773	14.9951
33283884	17.7857
33284057	17.0222
33284740	17.4704
33285124	18.1158
33285126	17.8128
33285180	17.4089
33285191	17.0493
33285283	17.6232
33285517	17.234
33285698	17.9261
33286116	17.2808
33286239	17.5567
33286333	18.0887
33287778	18.1576
33287865	17.9754
33287889	17.5394
33287895	16.3251
33287901	16.0936
33287903	15.1626
33287904	15.9704
33288344	15.2094
33288353	15.7118
33288562	15.8251
33288608	16.1158
33288677	16.8768
33289159	18.0148
33290176	16.9754
33290745	17.197
33291008	17.3153
33291109	16.9557
33291292	18.8251
33291774	18.7044
33292126	17.4532
33292182	17.1601
33292723	17.2906
33292729	16.9729
33292879	16.9729
33292913	16.9729
33292915	17.1798
33293045	17.0074
33293061	17.5468
33293741	18.6552
33293837	17.6084
33294270	20.803
33294302	19.67
33294604	19.7143
33294751	19.67
33294856	19.67
33295111	19.7537
33295294	21.367
33295554	20.8744
33295660	20.8744
33295664	20.8744
33295776	20.8744
33296074	20.8744
33296161	20.8744
33296217	20.8744
33296418	20.8744
33296469	20.8744
33296563	20.8744
33296599	20.8744
33296748	21.4409
33296871	23.0542
33297250	21.1453
33297489	20.7365
33297769	20.7217
33297809	19.8818
33298268	19.798
33298360	19.798
33298508	19.8424
33298580	19.798
33298703	19.798
33298871	19.798
33299181	20.5099
33299498	20.4606
33299842	20.8054
33299887	20.5813
33299997	19.9729
33300242	19.064
33300616	17.1823
33300649	18.83
33300657	15.1502
33300716	15.5345
33300859	15.1207
33300861	14.83
33301327	17.569
33301562	16.803
33301597	17.1576
33301665	17.1084
33301742	17.303
33301917	17.2512
33301968	17.3744
33302621	16.798
33302778	17.064
33302789	16.5074
33303111	17.4778
33303151	17.0837
33303552	17.0985
33303667	17.1552
33303782	17.5936
33303872	16.7931
33303878	16.5813
33303942	16.2857
33304019	17.7118
33304473	14.8276
33304483	16.1158
33304542	15.633
33304544	15.3695
33304547	15.4138
33304549	15.9433
33304581	15.0862
33304588	15.5419
33304689	14.9113
33304706	16.6798
33304786	16.0369
33304787	16.7069
33304794	16.564
33304817	16.8054
33304818	17.835
33304845	17.4557
33304857	17.2931
33304973	17.1626
33304979	16.931
33305056	20.1823
33305072	16.7956
33305217	17.9261
33305231	17.4015
33305289	17.2167
33305295	17.4384
33305313	17.0148
33305314	20.2512
33305318	17.6921
33305319	19.1256
33305324	18.3448
33305325	18.8547
33305343	18.3793
33305353	18.7438
33305356	18.3966
33305412	19.5419
33305434	15.6675
33305451	15.4236
33305523	15.5369
33305524	14.4729
33305556	14.7931
33305563	15.6404
33305617	15.6453
33305673	15.5099
33305710	16.9113
33305819	16.0074
33305837	16.3177
33305841	15.9754
33305860	16.5665
33305884	15.6675
33306078	16.0369
33306318	15.9236
33306322	16.1305
33306334	16.2365
33306792	15.8325
33307008	16.1133
33307081	15.4778
33307399	15.798
33307523	15.8202
33307733	16.4507
33308126	16.2217
33308171	15.9458
33308199	16.0049
33308205	12.9113
33308353	13.1059
33308589	13.5099
33308708	12.601
33308712	12.8128
33308773	12.5911
33309185	12.5911
33309214	13.5148
33309338	12.8054
33309365	12.9729
33309541	13.2143
33309574	13.0025
33309764	12.665
33310014	12.665
33310080	12.6429
33310133	12.6059
33310303	12.9089
33310337	12.7906
33310623	13.4507
33310624	13.2069
33311043	18.5517
33311253	20.0246
33312345	19.5345
33312645	19.5764
33312943	19.4901
33313408	19.5887
33313465	20.6182
33313538	20.0788
33313539	19.8079
33315071	20.2488
33315108	18.7094
33315271	16.5665
33315406	16.1749
33315424	17.9606
33315468	17.0813
33315704	17.7069
33315825	17.0419
33315839	17.0419
33315869	17.2488
33315955	17.8473
33316145	16.803
33316527	17.7266
33316592	18.7094
33316631	17.4557
33316733	17.8153
33316844	18.6773
33316960	17.4631
33317340	17.4631
33317449	17.4631
33317593	17.4631
33317690	17.4631
33318174	17.4631
33318309	22.8448
33318407	15.8571
33318572	18.3103
33318704	17.0369
33318977	17.5739
33319315	17.5172
33319348	17.5764
33319354	17.6404
33319453	17.399
33319457	17.2783
33319458	17.3374
33319462	17.399
33319473	17.2365
33319631	18.0197
33319785	15.1084
33319874	11.2537
33319881	10.9064
33320027	10.734
33320122	10.234
33320177	11.5739
33320258	10.8719
33320264	12.8498
33320422	12.798
33320457	12.2931
33320689	12.367
33320778	12.7586
33321015	12.8251
33321147	12.7512
33321181	11.9951
33321186	12.2094
33321346	12.931
33321608	11.3645
33322147	12.2833
33322208	11.2512
33322209	11.3325
33322500	12.069
33322806	11.6749
33322855	11.2537
33323026	11.3498
33323559	11.564
33323616	10.4335
33324413	12.7315
33324485	11.8054
33324504	12.3571
33324539	11.7512
33324921	12.234
33325156	12.7266
33325382	12.7365
33325584	12.7931
33325586	12.7734
33325737	13.5025
33325764	13.0887
33325974	13.4286
33326892	12.7759
33327814	13.569
33327890	12.3448
33328530	11.8966
33328721	12.4064
33328912	12.3399
33328960	12.3645
33329131	12.0961
33329321	11.7315
33329497	10.3473
33329525	10.3818
33329979	10.5665
33329987	10.2734
33330152	11.0591
33330153	11.5296
33330205	10.9975
33330283	11.1946
33330394	11.064
33330459	11.0665
33330486	10.6995
33330602	10.1626
33330827	11.1355
33331333	11.7734
33331763	12.6207
33331871	12.798
33331922	13.5788
33331950	13.2389
33331966	13.6995
33332315	13.9286
33332901	12.9901
33333012	13.0419
33333427	13.0493
33333581	12.4852
33333713	13.3645
33334124	10.202
33334297	10.3768
33334527	10.8793
33335262	10.1773
33335293	11.436
33335334	10.665
33335603	10.9532
33335868	11.4975
33335906	11.3251
33335924	11.2882
33336119	10.9803
33336208	11.0222
33336575	10.1158
33336774	10.7734
33336959	10.1897
33336999	10.4113
33337042	10.298
33337596	10.2266
33337654	10.2241
33337698	10.4926
33337727	13.5197
33338798	12.7537
33338799	14.0911
33338812	13.5419
33338821	13.5419
33338852	13.5419
33338900	13.5419
33338992	15.1059
33339058	11.2266
33339319	11.4212
33339402	10.3522
33339559	11.9039
33340332	10.5049
33340389	11.0739
33340406	10.8916
33340940	15.133
33341768	13.3621
33341770	12.6527
33341786	12.2463
33341797	12.1133
33341798	12.0049
33342478	12.665
33342954	11.6404
33343075	10.2931
33343096	9.79064
33343378	10.2512
33343998	8.42118
33344315	8.43842
33344425	8.37438
33344486	8.78818
33344734	8.34729
33344796	8.52709
33344842	9.67488
33344899	8.99507
33345406	12.234
33346070	11.6478
33346414	11.8916
33346578	11.665
33346606	11.9877
33346708	11.6034
33346829	11.6034
33347148	12.2685
33347399	11.6847
33347534	11.798
33347615	12.4828
33348180	11.7192
33348214	11.9975
33348223	11.0714
33348735	8.65025
33348838	7.94335
33348873	7.76355
33349132	7.86453
33349172	8.77094
33349330	7.47783
33349553	8.62315
33349594	8.22167
33349595	8.36453
33349754	8.69951
33350019	7.91133
33350914	6.55172
33351018	6.37685
33351075	8.51478
33351493	6.55665
33351605	7.05665
33352600	7.43596
33352775	6.50985
33353407	6.83005
33353578	10.3399
33353646	8.2931
33353851	11.2635
33354219	13.7315
33354354	13.1305
33354373	13.2734
33354630	13.2192
33354789	14.5764
33354798	14.0419
33354951	14.0419
33354970	14.0419
33355042	14.0419
33355085	14.0419
33355111	14.0419
33355194	14.2882
33356200	14.3325
33356250	10.2562
33356433	11.9335
33356634	6.76355
33356690	6.52217
33356830	7.62069
33356902	5.55172
33357700	5.72414
33357826	7.99261
33358569	6.73399
33358663	8.01232
33358901	7.10345
33358950	8.53695
33360332	8.07635
33360386	8.63793
33360651	8.02217
33360801	8.33498
33360977	8.32266
33361141	8.39655
33361185	8.63054
33362173	7.66502
33362227	6.61576
33362317	7.5468
33362345	6.49754
33362367	7.49015
33362373	7.3399
33362450	6.84729
33362497	7.09606
33362506	7.65271
33362740	5.55419
33362871	6.47537
33363136	6.34729
33363165	6.26355
33363212	5.76108
33363221	5.72414
33363260	5.65025
33363296	5.65025
33363422	5.65025
33363462	5.66749
33363585	5.65025
33363607	5.65025
33363670	5.65025
33363719	6.35222
33363847	6.38177
33363877	7.13547
33364217	7.21429
33365307	7.70443
33365459	7.04433
33365550	7.03448
33366478	7.71429
33366768	7.20936
33367075	6.43842
33367366	6.87685
33367411	7.53448
33367428	7.35468
33367495	9.66749
33367812	9.10837
33367880	9.23892
33367969	8.69212
33368298	9.06897
33368505	11.564
33368754	10.133
33368769	12.2512
33369476	11.9631
33369894	11.8079
33369995	11.8079
33370077	11.8695
33370923	11.9901
33370999	13.468
33371380	11.1773
33371393	11.936
33371539	11.0936
33372500	11.032
33372737	10.6108
33372872	12.633
33373080	10.0739
33373241	11.1232
33373250	9.37685
33373272	9.37685
33373300	9.51478
33373483	9.41133
33373489	12.1084
33373497	8.51232
33373735	8.24631
33374254	9.9532
33374592	8.61823
33374717	9.867
33374739	13.3448
33374815	12.2635
33374826	12.2635
33375005	12.2635
33375214	12.2635
33375482	12.4138
33375591	14.1823
33375638	12.2094
33375748	10.7118
33376394	11.1749
33376411	12.8325
33376422	12.2414
33376431	14.8424
33376800	13.9631
33376937	13.9631
33376980	13.9631
33377269	14.133
33377424	13.7931
33377450	13.7931
33377501	13.7931
33377709	13.9631
33377812	13.7931
33378032	13.8473
33378187	13.7931
33378271	15.9335
33378343	13.3227
33378601	14.468
33378896	13.0443
33378904	12.9286
33379382	12.9286
33379392	13.2833
33379407	12.6108
33379676	12.8916
33379949	12.9828
33380394	13.1084
33380520	10.766
33380713	6.10591
33380912	4.96798
33380968	4.56404
33381503	4.39163
33381673	5.89901
33381740	4.5
33382001	4.70936
33382391	4.43842
33383033	4.41626
33383419	4.41626
33383616	4.73399
33383638	5.6601
33383987	5.86946
33384466	5.67241
33384673	5.98768
33384815	6.39901
33384841	5.05419
33384874	4.98768
33385315	5.42857
33385344	5.10345
33385543	6.49261
33385581	5.87438
33385590	6.11823
33385657	6.30542
33385689	6.5
33385769	5.78325
33385832	5.41626
33386044	5.31034
33386076	7.43103
33386293	5.35468
33386299	6.85222
33386322	6.40887
33386359	6.84236
33386380	11.0197
33386387	10.5296
33386392	11.8547
33386405	11.5197
33386408	11.3892
33386409	11.3892
33386419	12.1601
33386422	11.7044
33386426	12.33
33386427	12.7069
33386434	13.1084
33386441	12.2143
33386446	12.8128
33386480	12.0419
33386481	11.8325
33386505	11.6453
33386511	11.3498
33386514	14.5419
33386526	8.47783
33386531	9.35222
33386535	8.70936
33386536	7.64286
33386540	9.36946
33386542	6.40887
33386550	7.68719
33386555	6.93596
33386559	6.99261
33386572	9.25616
33386588	7.65025
33386591	7.5665
33386596	7.41626
33386600	7.73892
33386601	7.50985
33386615	7.16502
33386616	7.00493
33386621	7.07389
33386627	5.73892
33386633	5.40887
33386642	5.44089
33386645	6.87931
33386657	6.00493
33386658	7.03202
33386662	5.1133
33386671	5.62069
33386672	5.49507
33386689	7.28079
33386698	6.84236
33386710	6.80296
33386712	7.85468
33386722	7.25862
33386726	6.86453
33386730	6.73153
33386734	7.24138
33386767	10.7709
33386798	8.00246
33386813	9.14286
33386816	7.61084
33386831	7.82266
33386833	7.03695
33386847	8.14286
33386854	8.01232
33386860	7.89655
33386872	7.83744
33386880	8.02217
33386881	7.29064
33386888	9.67241
33386889	6.01724
33386894	6.92365
33386896	5.53448
33386898	5.32759
33386900	5.49754
33386902	4.28325
33386906	5.32512
33386910	4.00739
33386918	4.31773
33386933	5.55911
33386943	2.50739
33387004	2.53695
33387070	1.87192
33387116	2.27833
33387125	2.07882
33387161	2.24138
33387260	2.13054
33387481	2.10345
33387490	2.15517
33387527	2.57635
33387656	2.98276
33387665	2.41626
33387936	2.27586
33387946	2.37931
33387997	2.55665
33388006	2.28571
33388008	2.44581
33388010	2.89655
33388014	3.76601
33388046	3.44335
33388047	3.41872
33388052	3.19704
33388060	4.60099
33388068	4.16995
33388075	3.24631
33388078	4.17241
33388080	3.53448
33388084	6.69212
33388088	5.43596
33388091	5.94828
33388093	6.28818
33388094	6.28079
33388101	6.15271
33388104	6.09852
33388130	6.46059
33388145	5.17241
33388149	10.67
33388170	6.77094
33388171	8.06158
33388205	7.85714
33388206	7.62069
33388219	8.41133
33388229	9
33388235	8.81527
33388254	8.33005
33388263	8.05665
33388274	7.8867
33388275	8.34236
33388283	6.79064
33388288	8.40394
33388303	5.79064
33388314	6.41872
33388317	5.33005
33388333	5.37685
33388342	4.03941
33388359	3.57143
33388369	3.55665
33388382	3.57635
33388387	3.03941
33388394	3.44089
33388438	4.62315
33388440	4.17241
33388448	3.74384
33388455	4.77833
33388475	4.52463
33388476	4.40148
33388478	3.87438
33388479	4.17241
33388480	3.59852
33388486	3.84975
33388501	3.47291
33388505	3.47291
33388506	3.47291
33388512	9.24631
33388532	6.08867
33388533	10.3177
33388535	9.52463
33388536	9.52463
33388538	10.9507
33388545	10.2833
33388547	11.266
33388553	12.0148
33388557	11.7488
33388566	14.8325
33388587	16.6502
33388593	16.4901
33388595	17.1133
33388598	15.6108
33388610	16.5074
33388611	17.0567
33388619	16.9778
33388620	18.0172
33388632	17.266
33388636	16.7537
33388639	16.7537
33388642	17.3719
33388653	16.3571
33388655	16.3571
33388661	16.3571
33388666	16.6281
33388668	17.0936
33388681	14.367
33388686	13.8054
33388695	15.4335
33388697	11.1182
33388700	10.1552
33388704	10.3276
33388707	10.2291
33388709	7.31281
33388712	7.75369
33388715	6.77833
33388719	7.03695
33388725	7.43842
33388731	7.70443
33388732	8.49754
33388739	7.82759
33388741	10.2734
33388745	7.46552
33388748	8.25616
33388759	7.79803
33388761	7.70197
33388769	8.90394
33388785	7.94089
33388788	8.80788
33388789	6.90394
33388795	5.83744
33388798	6.14778
33388800	7.12562
33388804	9.60591
33388810	11.1724
33388812	9.9335
33388814	10.0542
33388820	10.0542
33388822	9.89655
33388824	11.3768
33388825	9.94581
33388827	11.1034
33388828	10.2069
33388831	10.8941
33388832	9.89655
33388834	9.10099
33388837	10.1946
33388838	10.3522
33388851	12.5222
33388852	12.0369
33388864	11.601
33388865	11.936
33388870	12.202
33388878	12.468
33388880	11.1946
33388881	11.069
33388882	11.2266
33388883	11.0616
33388884	11.2537
33388886	8.24877
33388892	8.24877
33388900	8.11576
33388918	9.58374
33388921	2.54926
33388941	2.97537
33388979	2.61823
33388980	3.96552
33389002	3.16256
33389005	3.19951
33389031	2.89409
33389035	2.45074
33389038	2.25616
33389043	2.56404
33389201	0.825123
33389208	0.573892
33389275	0.492611
33389288	8.49261
33389325	8.6601
33389452	8.97044
33389677	8.65271
33389684	11.0567
33389686	11.17
33389724	11.2241
33389725	10.9507
33389732	10.9507
33389735	11.3399
33389746	10.7586
33389770	10.7586
33389784	10.8251
33389793	10.8842
33389806	10.5961
33389813	10.4039
33389816	9.71921
33389817	9.85961
33389925	10.4975
33389987	5.24384
33390025	3.67488
33390031	4.58867
33390032	4.57882
33390044	4.54187
33390051	4.40887
33390062	5.46305
33390065	4.21429
33390067	5.19212
33390074	6.41626
33390081	6.16995
33390083	5.8202
33390084	5.38916
33390093	7.57143
33390094	5.58867
33390097	6.35222
33390100	5.71429
33390101	5.87438
33390107	5.24138
33390110	4.64532
33390116	4.64532
33390117	6.15517
33390129	2.26108
33390135	1.95567
33390154	4.21182
33390165	1.67241
33390177	2.31034
33390245	6.38177
33390271	5.38177
33390278	6.68966
33390286	6.96552
33390287	6.81281
33390309	6.75369
33390320	7.59113
33390329	7.13547
33390354	7.01232
33390365	7.6601
33390372	5.91626
33390391	6.40148
33390403	6.81281
33390409	6.133
33390430	7.37685
33390492	8.60837
33390676	7.29803
33390680	8.25369
33390846	5.26108
33390887	5.39409
33390888	5.20197
33390922	5.17241
33390924	6.35961
33390969	6.24138
33390974	10.0074
33391023	9.64778
33391030	10.9039
33391046	10.7118
33391047	10.7167
33391059	10.6601
33391064	10.7783
33391073	9.86453
33391080	9.85714
33391082	10.3153
33391110	11.431
33391134	11.4704
33391138	10.6724
33391153	9.7266
33391156	10.9557
33391196	9.5197
33391199	9.29803
33391201	7.74384
33391204	7.63547
33391219	7.367
33391245	6.25862
33391253	6.55911
33391276	5.18966
33391279	4.88424
33391296	4.86453
33391335	7.2266
33391387	3.69704
33391394	3.89655
33391401	3.25862
33391415	3.55172
33391435	3.01232
33391448	3.02463
33391457	5.95074
33391477	4.21182
33391483	5.52217
33391490	6.78079
33391498	6.23892
33391500	6.23892
33391512	6.61084
33391523	10.5
33391527	10.5813
33391528	12.3941
33391529	11.9236
33391531	11.6946
33391534	13.5493
33391543	13.1108
33391546	13.6108
33391708	16.2143
33391727	15.2611
33391754	15.202
33391765	14.9901
33391770	16.1626
33391819	14.5739
33391820	13.9631
33391993	14.5246
33392421	9.70443
33392422	9.91872
33392739	9.44089
33392744	9.44089
33392768	9.71182
33392962	9.63054
33393594	9.57635
33393907	9.42365
33393934	9.62069
33393986	8.15764
33394020	8.71182
33394141	7.76108
33394167	8.02709
33394498	8.34729
33394505	7.92365
33394746	8.07389
33394788	7.94335
33394794	8.45813
33394890	7.78079
33395074	7.88916
33395234	8.1798
33395302	7.83498
33395580	7.83498
33396447	7.78079
33396505	7.92365
33396516	7.83005
33396875	7.89655
33397400	8.32759
33397561	5.03695
33397646	5.07635
33397726	5.42857
33397798	4.59606
33397923	4.96798
33399216	4.57389
33399371	4.46552
33399426	4.77094
33400123	4.10345
33400660	4.16995
33400960	4.19458
33401355	4.23645
33401651	4.54926
33401858	4.16995
33401862	4.18719
33402326	5.26108
33402448	4.22414
33402621	4.2931
33402885	4.30296
33403009	4.02956
33403198	4.1798
33403226	4.09113
33403661	4.04926
33404520	4.15764
33404671	4.5468
33405151	4.01232
33405382	4.16256
33405453	4.43596
33406370	4.19951
33406378	4.39901
33406832	4.43596
33406836	4.17241
33406940	4.22414
33407151	4.15025
33407157	4.06404
33407351	4.20197
33407696	4.60099
33408071	4.1798
33408077	5.02463
33408243	4.78079
33408245	4.95813
33408247	5.00246
33408249	5.05911
33408253	5.53202
33408293	5.85222
33408295	5.367
33408297	5.51478
33408303	5.3867
33408325	6.05419
33408394	5.55419
33408807	4.88424
33408844	4.89409
33408878	5.06897
33409145	5.03448
33409694	4.51724
33409800	4.37685
33409890	4.99754
33409956	4.87685
33410069	4.78079
33410160	4.8399
33410179	5.11576
33410429	5.06158
33410462	4.85468
33410584	5.00493
33410775	4.67734
33410786	5.11576
33410852	5.43596
33410877	4.94828
33410975	5.39655
33411742	6.94581
33412189	5.53941
33412735	5.05665
33412754	5.28079
33412819	5.47291
33412872	5.64778
33412977	5.11823
33413261	5.40394
33413277	3.91379
33413349	3.84483
33413350	4.99754
33413413	4.52463
33413574	4.31034
33413649	4.3202
33413760	5.64778
33413830	3.94828
33413973	4.42857
33414023	4.80049
33414150	4.05172
33414197	6.16502
33414292	5.80788
33414635	6.61576
33414689	7.52217
33414815	7.20197
33415165	7.81527
33415458	7.133
33415992	7.07882
33416025	7.07882
33416084	7.10837
33416166	8.21921
33416394	4.61823
33416499	5.04926
33417068	6.04433
33417235	6.1798
33417239	6.66995
33417241	6.19951
33417243	6.19212
33417245	6.07882
33417259	6.21921
33417261	6.39655
33417263	4.92857
33417271	4.34975
33417588	4.3399
33417652	5.70443
33417743	4.39901
33418075	4.50985
33418479	3.80542
33418480	3.66256
33418523	3.56404
33418572	4.53941
33418641	3.63793
33418767	4.28325
33419052	5.99015
33419101	5.93103
33419179	6.44089
33419195	9.71182
33419197	8.52709
33419199	8.39163
33419201	8.19212
33419203	8.12808
33419205	8.17241
33419219	8.10837
33419954	8.19704
33420392	9.39163
33420424	4.95567
33420471	5.14286
33421171	4.6798
33421302	4.22906
33421421	4.34483
33421969	4.25123
33422030	4.09606
33422627	4.29803
33422771	4.29064
33422905	4.11823
33423124	4.05419
33423247	4.05911
33423305	4.10099
33423338	3.99754
33423375	4.01724
33423412	3.99507
33423449	4.13793
33423584	3.4803
33423735	4.20443
33423892	4.08128
33424013	4.14286
33424017	4.12808
33424019	4.83498
33424021	4.58128
33424023	5.2931
33424027	4.83498
33424029	4.78079
33424037	5.2734
33424041	5.04926
33424248	5.73892
33424256	5.11576
33424408	5.45567
33424621	5.11084
33424755	5.5665
33424807	4.9803
33424850	5.28571
33424910	5.46798
33425001	4.70443
33425031	5.73399
33425216	4.83498
33425227	4.94335
33425451	4.97537
33425618	7.06158
33425870	6.77833
33425872	6.81281
33425874	6.52217
33425876	5.77586
33425878	5.50985
33425898	6.41133
33425946	4.84483
33426112	4.87685
33426160	4.53202
33426386	4.41626
33426566	4.37192
33427000	4.88177
33427222	4.51478
33427329	4.49754
33427427	6.27833
33427437	4.5197
33427442	3.52709
33427454	3.9064
33427676	5.68227
33427771	4.15271
33427872	4.91626
33431794	4.52217
33431836	4.31034
33431942	4.34729
33432016	4.51232
33432112	4.73399
33432195	4.4532
33432596	4.62315
33433320	4.95813
33433354	4.58621
33433358	5.0936
33433515	4.55172
33433695	4.60591
33433697	4.49754
33433772	4.56404
33433777	4.50985
33433780	4.5936
33433978	4.61823
33434130	6.06158
33434205	4.14039
33434268	4.58867
33434348	3.96552
33434577	4.40394
33434717	4.18227
33434731	3.93596
33434853	3.84483
33434957	4.2266
33435470	4.13547
33435486	4.40887
33435801	4.51724
33435843	3.87192
33435849	3.94581
33436287	3.54187
33436425	4.43103
33436637	3.86946
33436640	4.12069
33436671	4.08867
33436682	3.70936
33436755	3.99261
33437108	4.33251
33437196	4.40148
33437447	4.48522
33437457	4.10345
33437463	7.13793
33437990	5.39655
33438069	6.43103
33438626	5.83498
33439317	6.03695
33439382	5.91626
33440104	6.13793
33440306	5.48522
33440651	5.69458
33440939	5.52709
33441314	5.81034
33441364	5.90887
33441799	5.62069
33441991	5.89163
33441993	5.76601
33441995	5.69704
33441997	5.50493
33442585	5.69951
33443059	4.79803
33443097	5.76355
33444024	5.15271
33444076	4.67734
33444077	4.65025
33444218	5.21182
33446086	4.04433
33446113	4.09606
33446365	4.64532
33446558	4.31281
33446574	4.62315
33446929	4.33251
33447341	5.133
33447520	4.04926
33447760	4.21675
33447801	4.7931
33447889	4.60591
33448610	4.61823
33449129	4.56897
33450110	4.9064
33450430	4.35222
33451120	5.16502
33451142	4.7266
33451452	5.03202
33451475	5.34729
33451691	4.73399
33451692	4.04433
33452051	4.59606
33452296	5.50493
33452499	6.08374
33452699	5.78818
33452831	6.2734
33452926	5.80296
33452997	5.84483
33453954	10.2857
33454088	8.05419
33454434	8.41626
33454881	8.44828
33455335	8.11084
33455406	8.86453
33456150	8.35468
33456918	8.60591
33456996	9.21921
33457045	8.85222
33457408	9.52956
33457804	10.4089
33457808	6.50493
33457825	8.5468
33457910	10.1478
33457924	9.08867
33457940	8.59113
33457945	8.72414
33463300	8.47537
33463316	6.02709
33463372	5.5936
33463373	5.37438
33463460	5.2734
33463531	5.92365
33463700	4.73399
33463956	6.0936
33464094	5.09852
33464218	5.55665
33464245	7.94828
33464362	7.31527
33464425	7.33498
33464957	7.93596
33465083	7.71429
33465715	8.49015
33465803	7.5
33465804	7.75616
33466012	10.2143
33466211	8.00985
33466328	8.04926
33466493	8.16749
33466515	8.44828
33466563	8.58374
33467615	8.69951
33468082	7.76847
33468236	8.14532
33468625	7.19212
33469001	6.81281
33469296	6.59113
33470102	7.36453
33470405	6.07143
33470595	6.15271
33470600	6.1601
33470922	9.43103
33470981	7.79557
33471219	8.14778
33471222	7.86946
33471243	8.05665
33471247	8.07389
33471522	10.4606
33471540	8.71182
33471903	10.2389
33472541	9.95813
33472595	9.30296
33473682	9.52217
33473763	9.56404
33473820	9.28325
33473824	9.89901
33473990	10.4631
33475195	10.2192
33475523	7.02956
33475792	7.06404
33476030	8.41626
33476405	7.02463
33477557	7.65764
33477942	7.05419
33477989	6.76601
33478096	6.24877
33478156	6.14286
33478270	5.93842
33478371	6.34975
33478419	6.39163
33478579	6.24138
33478694	6.68227
33478950	6.88177
33478976	6.46798
33478981	6.57389
33479242	6.90394
33479678	6.44335
33479688	5.94335
33480217	7.98276
33480458	5.99261
33480940	6.46059
33481432	6.13547
33482682	6.70197
33483414	5.79557
33483671	5.8399
33484192	6.43596
33484803	5.61576
33486116	5.93103
33486279	5.79064
33486334	5.95567
33486561	5.66502
33486632	5.62808
33486700	5.5665
33487389	6.05172
33487629	5.86946
33487994	6.15764
33488093	6.1601
33488426	5.97783
33488620	6.31773
33489172	5.78325
33489458	6.1133
33489505	5.43103
33489662	5.44581
33489916	6.15271
33489918	6.33744
33490093	6.58128
33490285	6.19212
33490631	6.27586
33491155	6.50246
33491183	10.2094
33491588	10.9631
33492126	12.3473
33492597	11.1182
33492604	8.90148
33492671	8.37438
33492693	9.62562
33492714	9.07882
33492731	10.8128
33492749	9.84729
33492753	8.93103
33492770	9.26355
33492786	8.90148
33492810	9.10837
33492961	8.03695
33493016	9.66502
33493279	9.70443
33493284	8.30788
33493295	9.64778
33493308	7.69951
33493426	8.09606
33493550	8.5197
33495300	7.18719
33495375	6.2734
33495419	9.20197
33495442	8.21675
33495588	11.6429
33495601	11.9507
33495615	11.6355
33495619	11.3892
33495653	12.4409
33495692	13.601
33495926	13.1158
33495931	11.9483
33495940	12.0099
33495968	11.1601
33495970	10.8892
33496002	10.564
33496009	9.89409
33496012	12.3818
33496129	9.38177
33496149	9.03695
33496174	9.3867
33496186	8.64039
33496196	8.2266
33496216	8.3867
33496233	8.19212
33496238	7.5197
33496253	7.22906
33496518	7.8399
33496522	6.00493
33496532	6.34975
33496631	6.08621
33496635	6.15025
33496657	7.11084
33496659	6.23399
33496671	6.29557
33496675	5.99507
33496743	9.41379
33496862	3.66502
33496877	3.69951
33496896	3.22414
33497030	3.16749
33497118	2.66995
33497236	3.47044
33497379	2.87931
33497382	2.70936
33497466	3.54926
33497731	2.57389
33497829	3.73153
33498214	2.75123
33499090	3.26847
33499225	4.39901
33499433	2.9803
33499572	3.28325
33499582	3.92857
33500123	3.20197
33500410	3.13547
33500528	2.56158
33501119	3.05665
33501242	3.0665
33501259	4.31281
33501297	3.59113
33502132	4.26601
33502426	3.83744
33502528	3.44089
33502908	4.53941
33502994	2.76601
33502999	3.73892
33504440	2.64286
33504582	3.81773
33504665	2.94335
33504783	3.49261
33504959	2.91379
33504973	4.96552
33506022	3.33005
33506969	3.81281
33507111	3.98276
33507159	4.52709
33507364	4.86946
33507480	3.81281
33507596	4.10837
33507693	3.97783
33507728	3.88424
33508079	4.58621
33508934	6.75369
33508960	5.63547
33508964	7.22414
33508974	6.59113
33508985	7.38177
33509032	6.76601
33509036	6.46059
33509040	6.40887
33509099	5.82266
33509128	4.90887
33509155	4.44581
33509156	3.12562
33509163	4.70443
33509174	4.30049
33509219	4.59606
33509243	3.77833
33509247	3.93842
33509259	4.64286
33509305	3.50246
33509309	4.23399
33509336	2.96305
33509339	2.86946
33509459	2.23153
33509468	1.76355
33509535	7.88177
33510129	7.48768
33510134	9.67734
33510462	9.7266
33510474	9.95813
33510924	9.77586
33510948	9.26847
33510949	8.75123
33510972	8.36207
33510983	9.1798
33510987	8.46059
33510988	8.74631
33511006	9.34236
33511025	8.7266
33511096	8.63547
33511112	8.63547
33511221	8.63547
33511262	7.57635
33511285	10.5197
33511336	5.28571
33511375	5.43596
33511444	6.46552
33511646	5.33005
33511669	5.42365
33511737	7.92611
33511747	6.92365
33511810	7
33511887	6.25616
33511888	6.6133
33511889	6.60591
33511964	6.99015
33512050	5.99015
33512135	5.4803
33512205	5.32512
33512270	3.41133
33512412	7.3399
33512656	6.93103
33512703	6.63054
33513392	8.58374
33514304	8.41379
33514309	10.0271
33514362	10.5739
33514482	10.0616
33514929	10.9261
33514959	9.77586
33514967	10.2143
33514996	10.1453
33515022	10.6749
33515085	8.90148
33515135	9.94581
33515380	9.39409
33515604	10.1207
33515750	9.09606
33515816	9.10345
33515945	10.1946
33516586	8.79803
33516726	8.25616
33517020	9.00739
33517216	8.25123
33517410	8.3399
33517797	8.44581
33517974	7.96552
33518085	7.59606
33518255	7.40394
33518258	7.61576
33518579	7.86453
33518590	7.36207
33518689	7.63547
33518763	8.00246
33518925	7.70197
33519264	7.84236
33519528	7.72906
33519925	10.0394
33519970	9.50493
33520547	11.4409
33520573	11.9039
33521384	11.6453
33521733	11.6995
33521772	11.6453
33522545	11.6453
33522660	12.2808
33522703	11.0296
33522723	11.0296
33522755	17.3744
33522897	13.5345
33523690	14.3571
33523951	14.1502
33524116	14.2685
33524239	14.2611
33524337	15.2315
33524422	15.2315
33524459	14.9581
33524480	14.9581
33524493	15.3276
33525273	15.5936
33525275	12.9064
33525277	12.8448
33525279	13.7167
33525281	13.7463
33525283	13.6207
33525285	13.1724
33525327	13.4704
33525584	12.4901
33526417	13.8325
33526498	9.87438
33526747	9.94089
33526802	11.1158
33526992	10.2488
33527043	11.468
33527129	11.2512
33527147	12.9458
33527891	11.798
33527952	11.798
33527956	12.0148
33528428	13.9409
33529143	11.6404
33529264	12.1281
33529329	11.7488
33529425	11.4187
33529644	11.4557
33529996	13.3374
33530087	12.5394
33530449	12.6502
33530566	13.3325
33530600	12.5419
33530617	13.0296
33531016	13.0862
33531196	13.3103
33531684	13.17
33531691	12.6601
33531866	12.8621
33532259	12.8227
33533361	11.7833
33534840	12.0172
33534843	12.4384
33535116	10.2709
33535960	10.4729
33536427	9.7931
33536637	10.1502
33537592	9.81034
33537623	9.50739
33537770	9.92857
33538116	9.66995
33538461	9.07143
33538726	10.4138
33538887	9.4064
33539126	9.22414
33539902	10.3177
33540268	8.35714
33540551	8.23399
33540583	7.66995
33540678	7.42857
33541183	7.32759
33541588	7.90887
33541737	6.58621
33541745	6.20197
33541922	7.31281
33541981	5.5197
33542085	5.75123
33542147	5.54926
33542304	5.85468
33542359	5.58374
33542374	6.96059
33542487	6.5
33542575	7.08621
33542678	6.5
33542754	6.8202
33542780	6.71429
33542811	6.74138
33543003	5.61084
33543108	6.07882
33543713	5.61576
33543736	5.56158
33544333	5.28818
33544677	6.12562
33544961	4.88177
33545173	5.28325
33546504	7.12808
33546519	6.96798
33546846	7.80542
33546907	7.08867
33546925	8.21921
33547126	7.4335
33547159	7.6798
33547362	7.24138
33547659	7.2931
33547753	7.2069
33548051	7.64039
33548377	4.77833
33548908	4.87685
33548996	4.73399
33549901	4.85468
33550073	4.80788
33550096	4.90148
33550128	4.88916
33550215	5.8202
33550347	6.67488
33550532	6.50985
33550582	10.8522
33551484	9.81527
33551490	9.11084
33551492	8.87931
33551494	10.8547
33552324	11.7069
33552641	11.5911
33552644	10.3695
33552645	10.1576
33552648	8.76847
33552650	8.7069
33552652	11.9483
33552805	12.0443
33553208	20.9606
33553840	17.7956
33553865	20.1404
33554202	17.2685
33554438	18.3079
33554492	17.2833
33554606	17.2291
33554845	17.9015
33555058	16.9803
33555089	18.3695
33555212	15.8177
33555588	16.0985
33555669	16.3448
33555726	19.5911
33556411	18.4557
33556505	18.633
33557722	18.3793
33557944	20.7488
33558326	19.2044
33558598	19.3079
33558828	18.9951
33558916	19.3005
33559144	19.0394
33559356	19.2956
33561220	19.0567
33561261	19.1478
33561343	19.9212
33563238	19.5369
33563795	21.0246
33563835	18.6404
33564022	19.2143
33565003	18.8202
33565339	17.5764
33565407	17.6552
33566189	18.931
33566319	17.7365
33567212	18.0764
33567252	17.8079
33567342	19.8498
33567427	15.4039
33567467	16.3695
33567482	15.6995
33567483	15.6502
33567638	16.5148
33567939	15.1108
33568096	15.2241
33568116	16.5961
33568450	15.4778
33568655	15.7094
33569265	15.1798
33569286	15.8054
33569626	15.1798
33569684	16.0443
33570838	15.9335
33570987	15.4335
33571634	15.5345
33571727	15.3325
33571798	15.1478
33571837	15.9138
33571857	14.4532
33571861	14.6749
33571886	14.2611
33571894	17.1601
33571924	16.6749
33572037	17.83
33572398	18.4089
33572519	18.0542
33572870	18.2635
33573064	18.4409
33573220	18.5394
33573509	18.0862
33573861	18.4655
33574095	17.4778
33574466	17.335
33574562	18.1182
33574845	16.4433
33575395	16.6995
33575433	15.803
33575477	16.1281
33575484	16.3768
33575675	16.3498
33576110	15.8941
33576153	16.4975
33576286	16.2709
33576339	15.7438
33576340	15.032
33576360	14.5911
33576734	17.9926
33577097	17.5172
33577160	18.7192
33577803	18.7217
33577819	19.0887
33578256	18.4631
33578264	19.6429
33578475	17.2438
33578718	17.2438
33578993	19.5862
33580246	18.4039
33580248	18.968
33580638	19.2882
33580719	18.5493
33580727	19.0099
33580877	18.9926
33581084	19.7488
33581176	17.6823
33581204	17.7094
33581296	17.9409
33581341	18.7537
33581528	18.0764
33581665	18.5616
33581717	18.7241
33582097	18.9039
33582164	18.1355
33582427	18.1108
33582466	18.1626
33582469	17.9655
33582493	17.899
33582494	17.936
33582495	17.9064
33582753	17.8596
33582843	18.3596
33583114	19.5714
33583121	18.9286
33583591	18.8941
33583593	18.2931
33583808	18.7562
33583885	18.8079
33583903	17.8842
33583917	17.5567
33583937	17.4606
33584033	17.4606
33584051	17.4704
33584072	17.5493
33584077	18.0788
33584199	17.734
33584234	17.766
33584262	17.9483
33584363	18.4384
33584524	17.6502
33584548	17.7118
33584866	18.5616
33585104	17.8227
33585107	17.9926
33585137	18.2783
33585173	17.8547
33585465	17.6281
33585555	18.069
33585652	17.2709
33585855	17.0369
33585888	17.5148
33586091	17.4458
33586822	17.1502
33586824	17.1626
33586950	17.8054
33586958	14.83
33587425	15.564
33587434	13.9138
33587444	14.0567
33587783	14.7044
33587906	14.6823
33587959	15.335
33588119	15.3596
33588142	15.5345
33588157	14.9828
33590409	15.0714
33590451	15.1059
33590552	14.431
33590574	14.5197
33590750	14.335
33590837	14.3744
33590927	14.234
33590975	14.3645
33591146	14.2143
33591194	14.6429
33591251	14.5049
33591272	14.7808
33591738	14.6084
33591803	14.2291
33592596	15.6576
33592674	15.2167
33592857	15.4409
33592996	15.7685
33593068	15.9631
33593299	15.8448
33593301	14.968
33593303	15.1404
33593308	15.6478
33593312	15.3842
33593333	15.3744
33593341	15.3818
33593495	17.3153
33593519	15.2143
33593545	15.4704
33593595	15.0394
33593686	17.2734
33593763	15.633
33594061	16.7167
33594235	17.1478
33594286	16.7906
33594378	17.0616
33594452	17.2291
33594454	17.6552
33594530	17.2167
33594536	17.2365
33594548	17.6034
33594592	17.766
33594668	18.202
33594708	18.0296
33594746	17.9433
33594779	17.766
33594811	18.2118
33594960	16.1256
33595116	15.6527
33595118	15.6256
33595131	15.803
33595159	15.7611
33595217	15.234
33595227	15.0788
33595286	15.6798
33595310	15.3818
33595326	15.2882
33595341	15.1108
33595352	15.9138
33595402	15.234
33595411	14.9507
33595416	15.0246
33595540	15.468
33595562	15.0296
33595565	15.6552
33595845	15.7118
33595990	16.436
33596072	16.1478
33596164	16.5271
33596277	16.2906
33596295	16.3547
33596791	15.8103
33596931	16.2537
33596994	15.2857
33597036	14.5739
33597292	14.7192
33598240	15.1552
33598517	15.2069
33598575	15.2463
33598630	17.8399
33599344	17.3768
33600081	17.798
33600555	17.6034
33601375	17.5394
33601688	17.8005
33601774	17.8424
33602177	17.7217
33602373	17.867
33602408	14.6921
33602419	14.7192
33602613	14.3793
33602636	14.3916
33602645	14.5419
33602900	14.4015
33603038	14.431
33603411	14.4458
33603564	14.5049
33603801	14.3128
33603960	14.3054
33604236	14.2611
33604263	14.3399
33604314	15.7143
33604315	15.5862
33604368	17.3103
33604400	21.3251
33604829	20.8916
33604831	21.6773
33604835	22.335
33604837	21.8768
33604839	21.6281
33604841	21.4433
33604843	21.298
33604845	21.4975
33604854	21.3695
33604865	21.4606
33605123	21.1059
33605275	19.9557
33605360	20.101
33605406	19.399
33605448	15.4236
33605478	15.2167
33605572	14.633
33605684	14.4064
33605716	14.4064
33605745	20.0567
33605971	18.968
33606269	19.2069
33606281	19.3892
33606333	19.2069
33606389	19.3966
33606412	18.9803
33606840	19.0862
33606901	19.6675
33607180	18.6946
33607241	18.6158
33607381	18.6084
33607465	18.5394
33607567	18.6379
33607645	18.6232
33607648	18.4803
33607677	18.5025
33607788	18.5123
33607903	18.4975
33607941	18.5837
33607945	18.835
33607973	18.7266
33608115	18.766
33608183	19.0345
33608284	19.835
33608384	19.9951
33608410	20.2709
33608422	19.9089
33608450	19.7094
33608452	20
33608475	20.367
33608551	19.9089
33608555	19.4089
33608601	19.3079
33608722	19.3916
33608738	18.7143
33608797	18.835
33608822	18.5197
33608879	18.4852
33608954	18.4261
33609051	18.5099
33609064	19.2266
33609125	19.1749
33609256	19.2241
33609437	19.1453
33609712	19.2192
33609802	20.1207
33609812	19.6552
33609954	19.9754
33610113	19.7586
33610196	20.2241
33610213	19.3818
33610262	19.6059
33610329	19.4507
33610331	19.6897
33610346	19.6158
33610350	19.0222
33610352	18.9236
33610421	20.33
33610463	19.9631
33610468	19.9015
33610524	19.8522
33610563	19.7438
33610567	19.7438
33610740	19.7438
33610774	19.7438
33610775	19.9138
33610870	19.7586
33610890	19.7586
33610941	19.7586
33610998	19.7586
33611000	19.7586
33611016	19.798
33611023	19.5961
33611029	19.5961
33611062	19.9951
33611071	19.8399
33611144	19.9581
33611159	20.3128
33611206	20.2217
33611216	19.8325
33611217	19.7488
33611234	19.8251
33611250	19.7611
33611363	19.2463
33611380	18.931
33611385	19.1379
33611450	18.7463
33611592	19.0813
33611614	19.0296
33611687	18.899
33611703	18.9557
33611835	18.8695
33611892	18.6749
33611933	18.7118
33612017	18.9803
33612226	19.3818
33612503	19.2759
33612824	19.2414
33612860	19.2266
33612876	19.399
33612891	19.266
33613082	19.2956
33613112	19.2512
33613274	19.2512
33613354	19.2906
33613411	19.2512
33613417	19.2808
33613501	19.4212
33613554	19.7438
33613583	19.2241
33613760	19.5862
33613858	19.4113
33613904	18.9335
33614043	18.5517
33614240	18.8399
33614275	18.7365
33614363	18.5665
33614779	18.5369
33614806	18.7217
33614841	18.5222
33614880	18.6552
33614982	18.5887
33615231	18.8695
33615338	18.8202
33615400	19.1527
33615471	19.133
33615544	19.1897
33615568	18.9926
33615596	18.9704
33615776	18.9606
33616390	18.9015
33616545	18.9015
33616636	19.5517
33616650	18.9483
33617091	19.0788
33617238	19.0271
33617325	19.0271
33617354	19.0271
33617370	19.0271
33617411	19.0271
33617518	19.0271
33617569	19.5394
33617694	18.8744
33617718	18.9828
33617762	18.8867
33617821	18.8867
33617928	18.9089
33617933	19.0345
33618059	19.2315
33618063	18.8473
33618070	18.9532
33618110	18.8547
33618187	18.8498
33618282	18.8941
33618338	18.8793
33618509	19.4409
33618823	18.9138
33618944	19.0197
33619184	18.9901
33619252	18.9901
33619268	18.931
33619275	18.931
33619368	19.0985
33619443	19.1626
33619566	18.601
33619663	18.7759
33620023	18.8842
33620159	18.7512
33620247	18.7044
33620285	18.6601
33620286	18.6601
33620287	18.8941
33620304	18.5271
33620306	18.5394
33620339	18.6552
33620399	18.8966
33620400	18.5517
33620435	18.9409
33620468	19.0591
33620502	18.9384
33620527	18.9507
33620535	19.4828
33620722	19.0739
33620864	18.7291
33620990	18.9557
33621036	21.3867
33621122	15.9803
33621123	16.1995
33621163	16.1379
33621231	16.1379
33621253	16.1379
33621263	16.1601
33621431	16.1158
33621544	16.1158
33621565	16.1158
33621617	16.1158
33621753	16.1158
33621771	16.1158
33621798	16.1158
33621907	16.1158
33621953	16.1158
33622006	16.367
33622027	16.2709
33622039	17.4113
33622093	15.8079
33622199	15.9754
33622254	15.8202
33622304	15.8153
33622382	15.7857
33622394	15.7857
33622395	15.7857
33622411	15.7857
33622417	15.7857
33622438	15.7857
33622454	15.7857
33622520	16.1724
33622549	15.4778
33622669	15.5025
33622691	15.4631
33622700	15.4631
33622756	15.5074
33622787	15.6872
33622965	15.5616
33622979	15.2118
33623223	15.1404
33623245	14.9581
33623349	14.9655
33623371	14.8966
33623503	15.0493
33623724	14.8473
33623725	14.9163
33623754	15.3153
33623834	14.8941
33624095	15.032
33624097	15.1798
33624198	14.9581
33624290	14.9951
33624350	14.9754
33624378	15.165
33624556	14.8941
33624813	15.0887
33624852	14.9483
33624894	14.9064
33624910	15.0394
33624924	15.069
33625004	15.0197
33625059	15.2635
33625070	15.1749
33625211	15.3399
33625238	15.0887
33625242	15.1281
33625272	15.2808
33625273	15.2463
33625275	15.0764
33625278	15.2438
33625366	15.3473
33625390	15.1453
33625579	15.1823
33625689	15.4926
33625762	15.2414
33625885	15.0739
33625912	15.0296
33625961	15.0296
33626050	15.197
33626081	14.8966
33626181	14.9015
33626666	15.0862
33626688	14.9951
33626710	15.1034
33626833	14.9729
33626935	14.9704
33627011	15.2118
33627054	15.2217
33627157	15.4064
33627188	15.4187
33627200	16.1478
33627263	16.1823
33627295	16.0936
33627298	16.6749
33627313	15.8916
33627317	15.7833
33627389	15.8867
33627423	15.803
33627605	15.3202
33627621	15.3719
33627666	15.1626
33627676	15.1626
33627677	15.1626
33627681	15.4975
33627791	15.0591
33628084	15.0542
33628094	15.0222
33628350	15.2562
33628458	15.0074
33628474	15.0517
33628497	15.5172
33628572	16.3054
33628585	15.8202
33628612	15.8966
33628615	15.8128
33628663	16.5074
33628673	15.7783
33628678	15.1749
33628692	15.1576
33628724	15.1355
33628739	15.1059
33628748	14.9335
33628845	15.4852
33628977	15.0714
33628985	15.1133
33629009	15.6207
33629064	15.4039
33629071	15.7217
33629109	15.3916
33629118	10.2315
33629197	10.5911
33629209	10.1478
33629221	10.4113
33629320	9.24384
33629334	9.34483
33629425	9.24631
33629594	9.51478
33629693	9.16995
33629903	9.14778
33629977	9.14039
33630002	9.11823
33630021	9.77833
33630080	9.4064
33630093	9.55172
33630109	9.50739
33630193	9.50739
33630200	9.53941
33630621	9.50739
33630630	9.50739
33630835	9.53941
33631295	9.50739
33631296	9.66502
33631302	8.97783
33631328	9.5197
33631333	9.3867
33631374	9.48768
33631428	9.4335
33631517	9.4335
33631552	9.53695
33631561	9.41379
33631574	9.44335
33631678	9.44335
33631686	9.38424
33631811	9.75616
33631812	9.28818
33631966	9.10345
33632066	9.09852
33632069	9.09606
33632227	12.1133
33632255	5.30296
33632257	5.44581
33632278	7.71182
33632284	7.50985
33632479	11.0419
33632562	10.8842
33632676	10.7931
33632677	10.766
33633091	11.0616
33633106	10.9286
33633124	11.4458
33633150	10.9458
33633156	11.1379
33633174	11.0074
33633249	11.0616
33633352	11.2217
33633357	11.0862
33633358	10.9187
33633362	11.1946
33633389	10.9852
33633418	10.9039
33633482	11.0517
33633548	11.3153
33633564	11.069
33633630	11.2044
33633660	11.0961
33633751	11.0911
33633777	11.0764
33633802	11.1059
33633932	11.3498
33633990	10.9507
33634200	10.9606
33634209	10.9483
33634215	11.0616
33634277	11.2192
33634314	10.8867
33634403	10.9015
33634471	10.899
33634571	10.9655
33634646	11.0862
33634683	11.0369
33634695	11.0197
33634726	11.0197
33634768	11.0493
33634796	11.0591
33634854	11.234
33634913	10.83
33634979	10.8399
33635112	10.9901
33635221	10.9335
33635270	10.9187
33635329	10.8399
33635457	10.8202
33635571	11.1059
33635601	11.1478
33635628	11.0394
33635722	10.9803
33635738	11.0246
33635771	11.2094
33635846	11.2192
33635943	10.9458
33635954	8.94335
33636036	9.34483
33636107	9.23645
33636153	9.19951
33636155	9.19951
33636191	9.19951
33636256	9.23892
33636389	9.19951
33636413	9.39901
33636474	9.31773
33636532	9.95074
33636533	9.3399
33636543	9.23153
33636556	9.80296
33636586	9.65517
33636601	9.84483
33636629	9.49261
33636707	9.48768
33636752	9.44335
33636795	9.44335
33636929	9.44335
33636987	9.44335
33636988	9.44335
33637016	9.48768
33637095	9.64286
33637102	9.22906
33637154	9.4803
33637237	9.6601
33637331	9.57143
33637499	9.50985
33637553	9.5197
33637569	9.48768
33637642	9.48768
33637670	9.50246
33637726	9.39409
33637728	9.51232
33637787	9.16256
33637841	9.41133
33637845	9.2266
33637895	9.30542
33637913	9.25123
33637915	9.23645
33637928	9.53202
33638042	9.18473
33638076	9.18966
33638111	9.15025
33638182	9.56404
33638215	9.28325
33638220	10.4803
33638304	10.0222
33638446	10.0148
33638455	9.66995
33638641	9.79557
33638643	9.69212
33638869	9.80049
33638908	9.4335
33638935	9.42857
33639198	9.36946
33639283	9.36946
33639465	9.34975
33639571	9.41626
33639639	9.20197
33639654	9.47537
33639714	9.31527
33639749	9.33005
33639834	9.77586
33639992	9.89409
33640020	9.62315
33640056	9.63547
33640082	9.57143
33640112	9.57143
33640119	9.57143
33640137	9.57143
33640139	9.57143
33640322	9.72906
33640323	9.25616
33640334	9.25123
33640414	9.20197
33640437	9.43842
33640440	9.29557
33640442	9.34483
33640467	9.30542
33640512	9.30542
33640577	9.53448
33640580	9.23645
33640581	9.24631
33640609	9.53695
33640616	9.33744
33640622	9.40148
33640672	9.35961
33640694	9.35961
33640699	9.37438
33640726	9.76355
33640731	9.2734
33640780	9.33005
33640816	9.63547
33640875	9.75616
33640960	9.38177
33640983	9.93103
33640988	9.34975
33641029	9.40148
33641159	10.1379
33641350	9.55911
33641425	9.40148
33641479	9.35468
33641658	9.50739
33641721	9.31527
33641730	9.48276
33641757	9.58374
33641980	9.43596
33642060	9.4335
33642098	9.40148
33642180	9.40148
33642482	9.61084
33642614	9.20443
33642638	9.23399
33642658	9.37931
33642754	9.35714
33642774	10.0837
33642775	10.4458
33642807	10.3719
33642812	10.4113
33642824	10.5099
33642832	10.7118
33642874	10.5665
33642894	10.1626
33643173	10.67
33643289	10.1059
33643319	10.1601
33643340	10.0443
33643401	9.95567
33643515	11.0813
33643532	10.6404
33643614	10.6034
33643631	10.8547
33643786	10.8522
33644017	11.133
33644218	11.0936
33644290	11.0936
33644362	11.0936
33644365	11.0936
33644366	11.0936
33644369	11.0936
33644406	11.0936
33644603	11.0936
33644771	11.0936
33644781	11.1379
33644940	11.1232
33644942	11.1232
33644946	11.1232
33644952	11.1527
33645019	11.3374
33645364	11.1675
33645374	11.0271
33645515	10.0813
33645625	9.91626
33645687	10.101
33645850	9.98768
33645851	10.2783
33646262	10.2906
33646289	10.2291
33646333	10.3005
33646336	10.2094
33646344	10.1724
33646350	10.1355
33646368	10.2906
33646433	10.5099
33646581	9.87192
33646718	10.0517
33646740	9.89163
33647019	9.90394
33647260	10.234
33647286	10.1502
33647534	10.1995
33647716	9.92365
33647819	9.93842
33647830	10.2118
33647860	9.74384
33648126	9.76847
33648158	10
33648453	9.92611
33648526	9.83498
33648539	9.97291
33648548	9.99507
33648755	9.79557
33648899	9.82266
33648926	9.94089
33649075	10.1995
33649145	9.92857
33649254	10.2906
33649400	10.1256
33649451	10.3399
33649478	9.99015
33649577	9.97291
33649629	10.569
33649652	10.0517
33649794	10.1552
33650162	10.5099
33650239	10.1576
33650346	10.0246
33650349	10.165
33650420	9.94089
33650463	9.90394
33650566	10.0936
33650923	9.93103
33650931	10.1059
33651090	9.80788
33651096	9.91379
33651205	9.75862
33651270	9.77586
33651558	9.9064
33651647	9.68473
33652016	9.86453
33652029	9.94335
33652125	9.81281
33652335	9.75616
33652339	9.77586
33652411	9.53695
33652507	9.71675
33652514	9.67734
33652577	9.58621
33652607	9.56158
33652624	9.55419
33652661	9.71675
33652793	9.46059
33652868	9.51232
33653299	10.0148
33653336	11.3571
33653470	11.2709
33653491	11.9039
33653493	11.4335
33653494	11.2734
33653496	11.4335
33653536	11.1872
33653616	10.8645
33653623	11.165
33653945	10.8621
33654298	11.3522
33654697	11.1108
33654770	10.0788
33655873	10.2783
33656021	10.1847
33656381	9.88916
33656538	10.2143
33657006	9.69212
33657138	9.74138
33657326	10.0197
33657396	9.55665
33657644	11.5764
33657844	10.3498
33658071	11.1133
33658138	11.9606
33658141	8.52217
33658378	8.05665
33658397	7.62562
33658462	8.89163
33658604	7.85222
33658916	7.7931
33659029	7.77586
33659164	8.22414
33659457	8.23645
33659550	7.62562
33659588	7.62562
33659719	8.64778
33659779	8.39163
33659792	8.33744
33659966	8.26108
33660541	8.4064
33660546	8.05419
33660668	9.25369
33660711	8.09852
33660721	8.66256
33660811	8.3399
33660851	8.19704
33660879	8.46059
33661242	7.95074
33661548	7.7069
33661791	7.99507
33661856	11.5099
33661886	12.6379
33662032	13.8719
33662036	14.101
33662042	14.0345
33662044	14.0345
33662121	16.0985
33662125	14.1232
33662152	14.4015
33662157	14.064
33662242	14.064
33662562	17.1453
33662774	14.1281
33662980	14.8251
33663021	14.0369
33663114	14.0369
33663331	14.0369
33663383	14.0369
33663483	15.1626
33663684	9.133
33663846	8.83251
33663856	9.2266
33663991	8.58867
33664196	9.25862
33664217	8.27586
33664291	10.1207
33664488	7.68966
33664873	8.2266
33665093	8.26355
33665121	7.65025
33665248	9.84729
33665389	9.14778
33665406	9.78325
33665415	9.633
33665692	9.633
33665721	9.633
33665731	9.633
33665742	9.633
33665793	9.633
33666059	10.0739
33666272	9.633
33666396	9.81034
33666835	9.54187
33666913	10.1108
33666944	7.78079
33667050	8.06158
33667252	8.26847
33667269	7.63547
33667411	7.67241
33668648	7.64286
33668744	7.4532
33668909	8.86453
33669405	8.74138
33669575	9.66749
33670109	9.60099
33670131	10.4163
33670414	9.83005
33671541	9.71675
33671632	11.0985
33671848	9.89163
33672219	11.798
33672392	11.0172
33672490	12.2291
33672528	10.7291
33672688	11.3966
33673555	11.5172
33673882	10.9975
33674021	11.8251
33674412	11.1552
33674431	11.3227
33674471	11.3547
33674632	11.0419
33674633	13.9458
33674644	13.8473
33674652	16.8227
33674954	16.234
33674963	16.234
33674969	16.4261
33674981	16.0862
33675259	16.0862
33675304	16.0862
33675321	16.0862
33675369	16.0862
33675420	16.0862
33675422	16.0862
33675578	16.9089
33675582	10.8793
33675695	10.9064
33675858	13.4557
33676177	12.3424
33676321	12.9015
33676409	12.8424
33676675	13.0985
33676832	12.9409
33677090	11.4113
33677108	11.734
33677154	12.0197
33677455	10.335
33677460	8.74631
33677901	12.4803
33678126	12.3842
33678184	12.3842
33678423	12.3424
33678599	12.3079
33678640	12.3842
33679504	14.7069
33679507	14.601
33680044	14.2734
33680045	14.9286
33680505	14.702
33680552	14.9236
33680738	14.399
33681274	15.9089
33681413	13.7414
33681518	14.0222
33681569	12.8966
33682610	14.1182
33683327	12.4039
33683424	12.5862
33683561	12.3571
33683716	12.8547
33683722	12.6478
33683791	12.0567
33683820	12.2192
33684033	12
33684288	13.9655
33684393	12.5837
33684410	13.0271
33684415	12.5172
33684420	12.5172
33684767	13.0517
33685023	12.569
33685126	12.0517
33685449	11.9089
33685889	11.9606
33686072	13.5665
33686675	12.4704
33686912	15.0049
33686933	12.6576
33687031	16.7857
33687349	15.6749
33687447	16.2931
33687536	16.234
33688277	16.133
33688397	16.133
33688546	16.133
33688682	16.9557
33688800	15.9039
33688843	16.2611
33688935	15.6995
33688953	15.6995
33689050	15.7414
33689067	16.564
33689072	12.6355
33689341	16.8374
33689746	13.4975
33689748	14.8547
33689753	14.4778
33689921	14.1798
33691088	14.5764
33691157	14.3547
33691256	14.234
33691444	14.6379
33691476	13.7241
33691839	13.8424
33691920	14.7241
33691933	11.0049
33692046	11.6158
33692051	12.0567
33692790	12.3374
33692797	11.1995
33692809	11.0148
33692853	15.1502
33692888	10.0985
33693147	10.8153
33693169	10.3768
33693509	14.3251
33693717	19.6601
33693738	19.0911
33693838	18.7143
33694211	20.1133
33694253	19.0862
33694367	19.0862
33694457	19.2635
33694553	19.0862
33694669	19.0862
33694932	19.3621
33695015	19.1847
33695050	19.1847
33695411	19.1847
33695756	19.6379
33695853	15.367
33695942	16.9064
33696373	15.1502
33696453	14.4729
33696817	17.9631
33696868	16.6084
33696940	17.7167
33697056	17.2611
33697156	17.2611
33697237	17.4384
33697519	17.1576
33697703	17.1576
33697718	19.5813
33697838	16.2414
33697859	16.8916
33697893	15.9754
33697988	15.9754
33697990	16.9138
33698016	15.3793
33698054	15.7537
33698056	22.8645
33698065	21.3547
33698070	22.3448
33698276	22.0517
33698377	22.0517
33698522	22.0517
33698591	22.0517
33698906	22.0517
33698929	22.3473
33698971	21.8842
33699113	21.8842
33699146	21.8842
33699206	22.0394
33699224	21.4212
33699228	20.8547
33699382	19.4606
33699395	19.0074
33699399	19.0074
33699549	18.9483
33699654	19.0099
33699804	19.9754
33699822	14.569
33700022	14.7586
33700088	14.702
33700152	10.9631
33700571	11.0665
33700712	11.5296
33700736	12.9113
33700964	12.6355
33701803	12.6847
33702242	12.7463
33704124	12.798
33704328	12.4507
33705462	13.5739
33705595	11.3153
33705759	11.4778
33705898	11.7956
33706115	11.8128
33706144	11.5148
33706179	11.3941
33707030	16.7562
33707440	14.5345
33707489	15.4581
33707852	15.1626
33707939	15.1478
33707954	14.8966
33709013	15.2094
33710110	15.0099
33710250	15.7069
33710268	14.9852
33711161	15.2069
33711531	15.0911
33711721	15.2069
33712535	15.3596
33712704	14.5296
33713088	16.1355
33713089	12.8719
33713740	13.1232
33713837	13.197
33713981	11.9729
33714499	12.4138
33714840	11.867
33716175	13.0961
33716437	12.1305
33716529	12.3547
33716885	12.1773
33717442	13.2217
33717845	12.0025
33717924	13.1429
33718402	12.2069
33718472	12.335
33718606	13.0517
33718611	12.2217
33719608	12.1305
33719944	12.2808
33720001	12.1921
33720017	12.1921
33720128	12.1921
33720151	12.2808
33720319	12.3374
33720377	12.3153
33720560	12.8498
33720581	14.2044
33720629	12.3842
33720821	12.2857
33721074	11.936
33721188	11.8153
33721233	11.835
33721254	12.0837
33721403	12.0074
33721420	11.8325
33721716	12.3768
33721770	12.2709
33722059	13.431
33722337	13.5172
33722537	13.4138
33722619	13.532
33722696	13.4951
33722719	13.3842
33722729	13.4606
33722815	13.5468
33722967	13.4951
33722999	13.4951
33723215	13.5222
33723247	13.569
33723471	13.3695
33723549	13.3153
33723615	13.4778
33723709	13.1453
33724332	13.1059
33724365	13.5
33724386	13.2438
33724650	13.5148
33724659	13.2241
33724780	14.0148
33724919	13.1995
33725468	13.4483
33725610	14.8251
33725822	13.8054
33726027	14.0074
33726028	13.7857
33726089	14.9458
33726449	12.4631
33727230	13.0493
33727250	13.7709
33727525	13.7315
33728533	14.4631
33728540	12.5296
33729262	12.569
33729354	12.5493
33729526	12.5025
33729600	13.1355
33729700	13.069
33729887	13.1897
33730907	12.9163
33731923	12.4754
33732139	12.7094
33732646	13.6527
33732833	13.6995
33732855	14.3793
33732937	13.4901
33733126	15.2167
33733350	14.197
33733928	14.532
33734004	14.3818
33734116	14.4655
33734555	14.6847
33734679	16.3473
33734695	14.3227
33734716	14.3374
33734901	14.3498
33735096	14.7882
33735378	13.9778
33735500	13.7562
33735549	13.7709
33735593	13.6872
33736024	13.7143
33736047	13.5468
33736087	13.5246
33736094	13.532
33736372	13.8941
33736405	12.6847
33736664	12.7044
33736887	12.1281
33736942	12.0887
33737094	12.0887
33737097	13.0419
33737125	12.9655
33737474	12.8128
33737489	12.5714
33737522	13.6207
33737636	14.2537
33737931	13.7906
33738012	14.83
33738295	14.1429
33738296	14.2512
33738297	14.1946
33738466	14.9286
33738646	13.8892
33738682	14.665
33738756	14.3005
33739180	15.3103
33740306	14.5665
33740406	14.6453
33740970	15.6946
33741339	14.2094
33741349	14.367
33741443	15.0197
33741493	15.0197
33741657	14.6059
33741741	15.2586
33741828	15.3842
33741914	15.6798
33741924	18.5
33741972	18.133
33741973	18.0714
33742229	18.0837
33742707	19.1872
33742803	17.9286
33742916	17.6355
33742938	17.4532
33743314	17.4532
33743506	19.0862
33743510	17.9138
33743753	18.3251
33743790	18.3522
33744274	18.7463
33744282	18.3596
33744434	19.2094
33744809	17.0222
33744860	16.3227
33745006	16.3202
33745075	17.2808
33745200	15.7734
33745213	15.8818
33745454	18.83
33745591	15.5049
33745695	16.2611
33745740	15.5443
33745863	15.7266
33745869	15.6626
33745925	15.431
33746038	15.4286
33746179	15.3867
33746199	15.6207
33746361	15
33746404	14.9187
33746481	14.9113
33746587	13.9557
33746612	10.6527
33746614	10.2291
33746876	11.3251
33746972	11.1182
33746993	11.3177
33747441	10.5025
33747542	8.88424
33747543	8.78079
33747654	8.76601
33747668	8.7266
33747739	8.87931
33748225	9.65025
33748446	7.11823
33749077	8.8867
33749202	3.66749
33749205	3.52956
33749254	3.57143
33749345	3.9064
33749354	3.61576
33750120	3.52217
33750134	3.75123
33750140	3.49015
33750172	3.44089
33750338	3.80542
33750611	2.97291
33750659	3.54433
33750725	2.90887
33750944	2.7931
33750965	2.85222
33751014	5.42118
33751321	3.70197
33751649	5.71182
33751721	5.05911
33751853	5.25616
33751854	5.08621
33751855	5.10591
33751940	6.12808
33751999	5.09852
33752219	5.70197
33752361	5.2069
33752799	5.41872
33753033	5.57389
33753039	5.62562
33753141	5.63793
33753352	6.20936
33753487	4.66995
33753518	6.33498
33753646	5.08128
33753652	4.11576
33753658	3.633
33753664	3.38424
33753867	4.00493
33754459	3.09113
33754765	3.02463
33754828	3.11576
33755299	2.63054
33755431	3.10591
33755440	2.58128
33755871	3.31773
33756022	3.12808
33756031	3.8867
33756033	3.03202
33756087	3.23399
33756100	4.10345
33756421	3.08374
33756563	3.32512
33756707	3.43842
33756708	3.79064
33756727	5.41133
33756742	4.2069
33756758	4.133
33756763	4.02956
33756872	4.53448
33756913	5.09852
33756947	2.61823
33757019	2.72167
33757138	2.36453
33757188	2.80296
33757192	2.37192
33757347	2.29064
33757376	2.4064
33757385	1.62562
33758458	3.54433
33758512	2.65271
33758543	3.26355
33758546	2.72906
33758562	2.71182
33758812	3.38916
33759001	3.19458
33759017	3.23892
33759018	3.16502
33759340	3.43103
33759476	2.91379
33759478	3.07635
33759791	3.31773
33759827	1.85961
33759884	2.67734
33759892	2.21675
33759911	2.43596
33760099	5.11084
33760119	4.01724
33760254	4.3399
33760260	3.46059
33760266	3.75369
33760345	3.83005
33760525	2.91626
33760642	3.07882
33760964	2.88916
33761025	3.30788
33761033	2.26355
33761076	2.49015
33761080	2.08621
33761095	1.76108
33761188	1.74384
33761378	2.01724
33761471	2.2734
33761474	2.06404
33761730	3.25123
33761805	2.33005
33761850	2.89655
33761935	2.65025
33761956	2.2931
33761971	2.5468
33762119	2.47783
33762182	1.93842
33762241	1.86207
33762285	3.10099
33762359	2.03695
33762364	2.96305
33762514	2.20443
33762748	2.48276
33762902	2.87192
33762987	2.12808
33763011	2.29557
33763026	2.03695
33763089	2.30296
33763099	2.10837
33763108	2.09606
33763285	1.94335
33763408	1.9335
33763426	2.70936
33763596	1.88177
33763628	1.89163
33763785	1.98522
33763868	1.71675
33763913	1.97291
33764262	2.03695
33764379	1.98522
33764388	2.04187
33764549	3.6133
33764653	3.66502
33764698	3.95567
33764699	3.86946
33765111	3.83744
33765186	4.08867
33765342	4.9532
33765621	3.39655
33765762	3.28571
33765795	3.06897
33765845	3.03448
33765961	3.03448
33766129	3.14532
33766585	3.10345
33766659	3.02463
33766990	3.50246
33767072	2.82759
33767110	2.73399
33767143	2.83251
33767148	3.25123
33767513	2.83744
33767765	4.09852
33767797	3.2069
33767846	2.9803
33767915	3.14286
33767922	3.16502
33767934	3.79557
33768041	3.8399
33768211	4.16749
33768520	3.77094
33768733	3.75123
33768735	4.84236
33768876	4.14286
33768878	4.87192
33769145	4.18473
33769382	5.1601
33769396	4.53941
33769480	3.58374
33769848	4.87685
33769889	3.9532
33770262	4.25123
33770324	3.93596
33770411	4.3399
33770559	3.85222
33770560	3.53695
33770569	2.03448
33770828	2.50985
33771018	1.5936
33771093	1.80296
33771178	2.27833
33771263	2.71182
33771286	2.23399
33771371	2.60345
33771487	2.32512
33771613	2.3202
33771630	4.31527
33771669	2.74384
33771746	3.04926
33771964	2.86453
33772164	3.10345
33772535	3.07882
33772557	3.73153
33772709	2.22414
33772799	2.39409
33772818	2.3867
33772856	2.01724
33773109	2.46798
33773357	1.53202
33773544	1.89901
33773869	2.24631
33773985	1.8202
33774013	2.26601
33774097	2.49507
33774123	2.12315
33774692	2.33005
33774925	1.76601
33774951	2.03695
33774969	1.5197
33775351	1.72906
33775546	1.64532
33775632	2.44828
33775756	2.10345
33775766	2.22167
33775899	2.36946
33776087	2.91379
33776160	2.56404
33776291	2.38177
33776330	2.28571
33776332	1.77586
33776344	2.20443
33776469	1.72414
33776545	2.62069
33776601	2.2069
33776621	3.29557
33776659	2.82759
33776661	2.23399
33776741	2.15271
33777962	2.07143
33778484	2.97537
33778781	2.32512
33778920	2.49507
33778976	2.0197
33778980	1.57882
33779518	1.87438
33779564	1.97044
33780919	1.94335
33781203	2.0197
33781226	1.68227
33781227	1.97783
33781327	1.5468
33781429	1.23892
33781469	2.28079
33781488	1.20936
33781697	1.8867
33781777	1.62069
33781786	1.86453
33781861	3.05911
33781920	2.41379
33781922	2.5665
33781926	2.62315
33781928	2.27094
33781943	2.38916
33781945	3.28079
33782001	2.84729
33782866	2.89409
33782974	2.73399
33783061	2.01724
33783063	2.80049
33783078	3.59606
33783219	3.28571
33783229	3.1798
33783262	3.0936
33783473	3.13793
33783518	4.14039
33783663	4.11084
33783699	4.28079
33784414	5.05419
33784439	5.39163
33784510	5.02217
33785048	4.91379
33785063	5.34975
33785066	5.81527
33785085	5.1601
33785240	4.5468
33785269	4.42118
33785279	7.37438
33785319	5.47783
33785565	6.70197
33785748	6.0665
33785819	6.01232
33785825	6.1601
33785845	7.54433
33785847	6.5936
33785944	7.05665
33786229	6.66749
33786256	6.78325
33786287	6.66749
33786368	6.66749
33786614	8.65517
33786707	4.2266
33786712	5.8399
33786742	4.15271
33786784	4.31034
33786800	4.21182
33786824	4.20197
33786826	7.72167
33786844	5.10591
33786956	5.97537
33787207	5.17488
33787222	4.41379
33787292	6.73153
33787483	5.06404
33787682	6.75862
33787820	5.89901
33787821	6.09113
33787841	5.89901
33787843	6.65025
33787960	6.40887
33788072	6.53448
33788395	6.6601
33788423	5.71182
33788567	5.78818
33788589	4.80542
33788830	2.90394
33789456	3.43103
33789688	3.76601
33789696	3.15271
33789722	2.99507
33789742	3.44089
33789808	7.73892
33789893	5.65764
33790037	8.05665
33790458	7.33005
33790621	7.33005
33790688	10.0837
33791046	7.96059
33791047	8.74877
33791187	8.76601
33791733	8.2266
33791875	8.2266
33792006	8.2266
33792067	8.58128
33792260	7.46798
33792286	6.32512
33792345	6.9803
33792562	6.05419
33792718	6.7734
33792720	6.25123
33792730	6.04433
33792732	6.38424
33793791	6.30296
33794027	5.90148
33794084	7.62315
33794317	5.7266
33794492	5.73399
33794687	6.3867
33794773	5.6601
33794810	5.92118
33795046	6.15025
33795389	3.26601
33795960	2.58374
33796300	2.44581
33797260	2.32759
33797485	3.26601
33797809	3.13547
33798189	3.25123
33798637	2.99261
33799330	4.08867
33799728	2.53202
33799789	3.4532
33799804	3.72167
33799841	2.65764
33799843	2.67241
33799859	2.51478
33799967	3.24877
33799985	2.42857
33799988	2.61576
33800143	3.04187
33800310	2.13547
33801125	2.47537
33801833	1.72167
33802045	1.64778
33802170	1.84975
33803531	1.85961
33803758	2.22167
33803797	1.88424
33804272	2.00493
33804306	1.90887
33804568	2.98276
33806077	2.50493
33806140	2.5936
33806198	2.44581
33806404	2.4532
33806881	2.9532
33806907	2.25616
33806979	2.35961
33807153	2.55665
33807409	2.38177
33808002	2.26601
33808564	2.39655
33808604	2.21921
33808721	1.99015
33808992	2.29064
33809098	2.16256
33809117	2.07143
33809197	1.97537
33809489	2.03941
33809722	2.01232
33809873	3.34236
33810606	3.48522
33810738	3.66256
33811001	3.32759
33811051	3.64286
33811839	3.05172
33811981	2.87685
33812079	2.81527
33812142	2.76601
33812201	2.79064
33812337	2.76601
33812356	2.81034
33812435	3.15271
33812513	2.85714
33812552	3.69951
33812578	3.59852
33812991	3.59852
33813034	3.07389
33813084	5.50985
33813850	3.60591
33813939	4.23892
33813955	4.30296
33814439	3.87192
33814516	4.18473
33814602	3.97537
33814723	4.25123
33815293	4.05419
33815595	4.26108
33815600	3.99261
33815777	3.93596
33815845	3.99015
33815943	4.22167
33816027	4.07882
33816043	4.03448
33816047	4.24138
33816080	4.06404
33816096	3.98276
33816109	4.17488
33816219	3.88424
33816247	3.95567
33816270	4.03448
33816576	4.06158
33816614	3.94828
33816683	5.28571
33816941	3.6133
33816944	3.58128
33817106	3.51232
33817196	3.46305
33817328	3.45074
33817400	3.73399
33817401	3.02463
33817526	3.27094
33817568	2.97537
33817581	3.06404
33817615	4.50739
33817783	4.66502
33817861	5.51724
33817865	6.2266
33817875	6.29557
33817879	5.62069
33817881	5.29803
33817883	5.09852
33817885	4.94581
33817969	5.10345
33818040	4.43842
33818099	5.15025
33818197	4.1798
33818244	4.66502
33818333	4.29557
33818363	3.2069
33819395	3.42365
33819448	3.99261
33819619	3.65517
33819665	4.08621
33820154	3.96059
33820284	3.96059
33820285	3.96059
33820341	4.07389
33820405	4.66749
33820460	2.24138
33820480	2.1798
33820515	1.89655
33821035	2
33821051	1.9532
33821128	3.34236
33821534	2.75862
33821643	2.80788
33821755	3.04926
33821812	2.71675
33821901	2.60591
33822030	2.68227
33822345	2.62562
33822666	2.6133
33822680	3.47537
33822863	2.85961
33823158	2.94089
33823159	3.07635
33823275	3.13054
33823278	4.05419
33823383	2.88177
33823762	3.15764
33823891	3.00739
33823926	3.11576
33824251	3.36207
33824259	3.15517
33824382	3.16502
33824572	3.37685
33824579	3.02217
33824744	3.15517
33824942	2.97291
33825159	3.27586
33825275	3.1133
33825489	3.20197
33825794	4.7734
33825828	3.52217
33825878	5.15025
33825883	5.70197
33825963	6.97783
33826023	7.47044
33826042	7.13054
33826044	6.95813
33826046	6.57882
33826063	6.52463
33826068	6.12808
33826070	5.85468
33826072	5.73645
33826074	5.61576
33826095	5.47537
33826346	4.87438
33826356	4.96059
33826362	4.03941
33826383	3.53202
33826472	3.8202
33826849	3.78079
33827265	3.68473
33827310	3.94581
33827478	3.99754
33827905	4.48768
33827943	2.01478
33828002	2.15271
33828294	1.98522
33828412	1.81281
33828806	2.54926
33828903	0.475369
33828918	0.596059
33828925	0.369458
33828927	0.312808
33828928	0.987685
33828929	0.330049
33828941	0.416256
33828951	0.955665
33828952	0.706897
33828986	1.10099
33828996	4.16995
33829095	3.7931
33829096	4.89409
33829108	5.10591
33829111	5.42118
33829114	5.14039
33829118	5.14039
33829120	5.14039
33829122	5.14039
33829124	5.31527
33829152	6.50493
33829364	3.61823
33829664	2.96305
33829667	2.46059
33829742	3.14286
33829784	1.20197
33829841	2.42857
33829883	1.17488
33829928	1.5665
33829936	1.25369
33829954	1.53448
33829972	1.48276
33830027	2.6798
33830044	2.14778
33830088	2.51724
33830280	1.93842
33830454	2.26355
33830517	2.49015
33830533	3.2069
33830538	3.37192
33830539	3.16502
33830543	3.07882
33830549	5.12069
33830819	5.14286
33830954	5.10099
33831062	5.07143
33831362	4.75123
33831396	5.14039
33831567	3.57389
33831638	3.62069
33831773	5.79064
33831837	4.5665
33831882	4.91626
33831907	4.4532
33831961	4.57143
33831976	4.84483
33832098	4.68473
33832120	4.64778
33832201	4.57635
33832266	5
33832613	5.06404
33832703	3.93596
33832848	4.25616
33832981	3.90887
33833013	4.03202
33833044	3.93842
33833046	3.59606
33833112	3.56404
33833210	4.0665
33833247	3.81034
33833321	4.03941
33834257	3.83498
33834564	3.84975
33835167	4.05419
33835323	5.34483
33835593	4.74384
33836025	4.76847
33836124	4.90887
33836179	4.87192
33836202	4.61084
33836234	4.68719
33836250	5.85714
33836725	5.3399
33836889	5.65517
33837061	5.38177
33837219	5.7931
33837426	5.633
33837516	5.04433
33837519	4.94089
33837597	5.36453
33837722	5.1798
33837749	5.06897
33837798	4.6798
33837800	4.69704
33838032	4.69704
33839267	7.0665
33839381	6.66995
33839521	6.83005
33839528	6.90887
33839541	6.61823
33839789	6.92857
33839820	6.74631
33839890	7.36453
33839909	7.21675
33840065	7.21675
33840188	7.21675
33840218	7.21675
33840244	7.21675
33840411	7.21675
33840663	7.21675
33840725	7.21675
33840952	7.69951
33841053	7.46798
33841308	7.01478
33841699	6.67488
33841797	6.71182
33841892	6.74877
33841919	6.5468
33841976	8.78818
33842075	7.69951
33842091	8.18719
33842097	7.7734
33842099	7.7734
33842181	8.3867
33842202	7.29064
33842249	6.74384
33842478	6.96305
33843615	4.14532
33843716	4.3867
33843814	4.66502
33843848	3.76108
33843888	4.17734
33844406	4.10345
33844428	5.15517
33844465	4.32512
33844592	4.75369
33844642	4.87931
33844683	4.9803
33845221	4.63054
33845255	4.5665
33845364	4.34975
33845428	4.5
33845620	4.38424
33845867	4.38424
33845971	4.41379
33845978	4.47537
33846136	4.68966
33847801	4.23153
33847851	4.48768
33847854	4.62808
33848278	4.40887
33848384	4.54187
33848421	4.37931
33848441	4.87685
33848708	5.35222
33848714	4.95567
33848781	4.68473
33848783	4.09606
33848785	4.65517
33849088	4.70197
33849115	4.15025
33849133	4.4532
33849279	4.30788
33849346	4.53695
33849347	4.50493
33849354	4.67488
33849361	4.50246
33849447	8.71429
33849474	7.26601
33849487	8.15025
33849488	7.91626
33849503	7.91626
33849506	7.98276
33849579	7.91626
33849602	7.91626
33849605	8.44581
33849650	6.61576
33849762	4.67241
33849830	5.60345
33849922	8.90148
33850017	8.91133
33850023	10.7438
33850026	10.4113
33850043	10.4113
33850047	10.4113
33850048	10.4113
33850049	10.4113
33850057	10.7241
33850283	10.9163
33850495	9.65517
33850777	10.8325
33850830	5.96305
33851656	6.16256
33851877	5.90887
33851889	5.51478
33852068	5.4532
33852389	5.61084
33852391	5.18966
33852606	6.55665
33852984	4.97537
33853195	5.85714
33853469	5.88916
33853474	5.24877
33853476	5.2266
33853506	5.80542
33853546	4.63547
33853547	3.82266
33853611	3.56897
33853857	4.00246
33855486	4.13793
33856184	4.92857
33856276	4.47291
33856307	4.66995
33856319	4.54187
33856400	5.27094
33856477	6.1601
33856638	5.89901
33856872	7.06158
33856874	5.68473
33857391	4.47783
33857467	4.27094
33857649	4.17488
33857706	7.5665
33857982	6.05665
33858559	14.1502
33858600	12.8325
33858716	20.3079
33858851	19.7931
33858916	19.6823
33859068	19.6823
33859119	19.7414
33859243	19.6823
33859383	27.7094
33859441	25.8645
33859518	25.8645
33859519	25.8645
33859670	25.8645
33859875	25.8645
33859893	25.8645
33859906	25.8645
33860043	25.8645
33860107	26.0419
33860851	25.9828
33861052	25.9236
33861053	25.9236
33861085	26.2783
33861174	27.0369
33861279	26.8227
33861300	27.1429
33861302	25.7537
33861304	25.6823
33861312	24.2586
33861335	23.9039
33861337	20.032
33861339	17.5567
33861341	17.1675
33861343	16.936
33861345	16.6133
33861347	16.4483
33861380	19.4064
33861530	11.2389
33861633	12.3793
33861648	11.2956
33861696	11.2906
33861914	11.5123
33862179	12.2562
33862203	12.0148
33862243	11.9532
33862265	12.1995
33862279	17.9113
33862281	14.6626
33862283	15.564
33862285	13.9975
33862291	13.9926
33862293	15.0246
33862295	12.2291
33862304	12.8522
33862377	12.4286
33862419	12.4409
33862451	12.1355
33862526	11.8424
33862603	11.8424
33862609	11.8424
33862882	12.3227
33862965	9.87438
33862966	10.0222
33863058	11.4286
33863351	10.9631
33863370	11.1207
33863718	13.2315
33863771	5.71182
33863772	6.34729
33863906	5.28325
33863952	5.31527
33863965	9.11576
33863969	8.0665
33864040	9.69704
33864136	9.12808
33864171	8.98522
33864281	8.92857
33864312	8.92857
33864407	8.92857
33864552	8.92857
33864555	8.92857
33864593	11.367
33864786	6.6601
33864891	7.29803
33865292	6.19212
33865459	6.19212
33865484	6.14039
33865595	7.84975
33865770	3.99754
33865823	4.34236
33866037	3.8202
33866039	4.75862
33866119	6.15271
33866451	5.29803
33866598	5.87931
33866696	5.64039
33866792	5.63547
33866851	5.63547
33866900	5.63547
33867167	7.31773
33867276	3.00739
33867739	3.68227
33867755	3.01232
33867801	2.89163
33867870	3.4335
33867956	3.01232
33867961	1.81281
33867965	1.66256
33867968	3.09606
33868286	2.22906
33868393	2.49754
33868413	2.30049
33868456	2.87192
33868461	1.84975
33868506	1.94581
33868615	1.91133
33868642	1.82266
33869033	2.61576
33869166	2.0665
33869317	2.24384
33869331	2.42857
33869495	2.54187
33869507	2.63054
33869686	2.26108
33869841	2.19704
33869868	2.70443
33870212	2.25616
33870296	2.12069
33870885	1.22167
33871088	1.23645
33871111	1.28325
33871245	1.33251
33871542	1.46798
33871616	1.38424
33871618	1.28818
33871725	1.51724
33871864	1.33744
33871868	1.89409
33871919	3.37685
33872585	2.5936
33872942	2.55419
33872969	1.81281
33872970	1.74138
33872974	2.45813
33873134	0.820197
33873139	0.926108
33873505	0.716749
33873515	0.70936
33873685	1.50985
33873959	1.39901
33873960	1.07635
33874042	1.40394
33874174	0.94335
33874194	0.995074
33874909	0.953202
33874932	1.18719
33875126	1.48276
33875197	2.05911
33875334	1.74877
33875694	2.19951
33876059	2.02956
33876115	2.99507
33876224	1.40148
33876381	2.65764
33876394	1.6798
33876397	2.54433
33876400	2.13054
33876418	2.29557
33876421	1.6798
33876424	2.01724
33876432	1.29803
33876433	1.367
33876435	1.16256
33876436	1.30049
33876610	1.61576
33877159	1.54433
33877416	1.34975
33877610	2.44828
33877627	2.25369
33877789	2.66749
33877860	3.44828
33877900	3.20936
33877905	2.75123
33878019	4.18966
33878122	2.2069
33878315	2.95567
33878352	4.23892
33878466	2.94828
33878482	2.70936
33878501	3.36453
33878679	2.40148
33878687	2.47537
33878705	2.77094
33878737	5.13054
33878833	5.19212
33878837	5.50493
33879270	5.30542
33879273	6.28325
33879282	5.86453
33879284	5.86453
33879299	5.86453
33879535	6.59113
33879536	3.96552
33879935	3.94335
33879941	3.66995
33880392	4.07389
33880416	2.56897
33880507	3.23153
33880893	2.62069
33881081	2.75123
33881214	2.65271
33881701	3.29803
33881837	2.62315
33881840	2.90148
33881886	2.62315
33881889	2.98768
33881945	2.55911
33882077	2.59852
33882218	2.59113
33882533	2.58374
33882546	2.4532
33882971	3.50493
33883188	3.65764
33883669	3.39901
33883671	5.12562
33884038	3.72167
33884132	4.19951
33884233	3.78079
33884293	3.84975
33884316	3.64286
33884347	3.64286
33884745	3.70197
33885079	4.1133
33885136	4.9803
33885666	3.74631
33886296	3.82266
33886403	4.76355
33886531	3.39901
33886581	3.57389
33886848	4.79064
33886868	2.88177
33887420	4.40148
33887530	3.45074
33888082	3.44335
33888135	3.7266
33888384	3.58621
33888426	3.60591
33888435	3.10099
33888723	3.58128
33888743	1.15025
33888755	1.74877
33888988	3.44828
33889167	2.68966
33889353	3.92857
33889448	6.84483
33889842	5.89163
33890130	9.20936
33890341	8.72906
33890650	8.59852
33890840	8.54926
33891483	8.5936
33891600	8.61084
33891697	8.5468
33891817	9.88177
33892278	9.47291
33892787	9.62562
33892843	9.55911
33892977	9.55911
33893026	10.4704
33893312	8.80788
33893428	8.9532
33893454	8.55419
33893676	8.62562
33893705	9.88177
33893728	14.702
33893739	9.96305
33894004	11.1773
33894023	10.4236
33894049	9.52956
33894061	9.22906
33894996	8.88177
33895028	9.01232
33895245	8.6601
33895308	8.6601
33895309	8.7266
33895675	8.6601
33896068	9.62808
33896173	6.90394
33896276	4.70443
33896378	4.07882
33896423	2.72167
33896593	3.48768
33896628	2.49507
33896828	2.99261
33896900	2.95813
33896908	2.5936
33896909	2.70443
33896912	3.26108
33896932	4.22414
33896949	2.96305
33897312	3.14039
33897737	3.42365
33897865	2.01232
33897897	2.03448
33898356	2.43103
33898556	3.10591
33898859	2.27586
33898950	2.45567
33900161	3.07143
33900485	2.43596
33900623	2.39409
33900731	2.00739
33900768	2.42118
33901054	2.2266
33901139	2.23153
33901234	2.31527
33901431	2.55172
33902080	2.27094
33903089	2.60345
33903603	2.45074
33904965	3.19704
33905158	2.38424
33905892	2.39409
33906472	2.39163
33906589	3
33906717	2.74384
33908295	3.18227
33908986	3.22414
33909199	2.76847
33909335	3.54926
33909763	2.19212
33909770	2.94581
33909877	2.19951
33910026	2.78571
33911387	2.36453
33912020	2.18473
33912104	2.21675
33912112	4.60099
33912675	4.48276
33912676	5.76355
33912678	5.5665
33913226	5.86453
33913791	7.42611
33913849	6.35714
33914062	5.99015
33914217	6.06404
33914339	5.75862
33914565	5.98768
33914752	7.31527
33915022	6.89655
33915424	7.5468
33915918	6.73153
33916503	8.93103
33916635	8.44828
33916906	8.72167
33917332	8.46798
33917508	8.33251
33917580	8.2734
33917731	8.31527
33917830	8.37438
33918013	8.24631
33918186	8.42857
33918201	9.73645
33918240	9.26355
33918245	8.66749
33918250	9.24384
33918533	7.96552
33918676	9.23153
33918710	8.56404
33918919	8.87685
33919101	8.3202
33919231	8.65025
33919281	8.63054
33919786	8.68966
33920008	8.25369
33920278	7.39409
33921057	10.1355
33921239	7.89901
33921386	8.5468
33921510	7.71429
33921559	7.29064
33921664	9.10591
33921823	8.68473
33922015	8.6798
33923414	11.367
33923522	9.03202
33923685	10.0542
33923857	8.82266
33924356	8.8867
33924439	12.303
33924738	11.6182
33925041	13.5099
33925859	13.3054
33925867	13.7635
33926254	13.5764
33926514	13.3916
33926914	13.3916
33926918	11.8842
33926924	11.5788
33926938	11.9335
33927097	8.88916
33927265	8.84975
33927271	9.16502
33927276	8.61823
33927277	8.55172
33927282	8.49261
33927299	8.58374
33927305	5.73892
33927313	5.93842
33927497	4.4532
33927499	2.70443
33927745	9.05172
33927995	6.69212
33928239	10.3793
33928259	10.2833
33928383	10.0468
33928533	11.2266
33929152	11.4163
33929478	11.1404
33929618	10.8547
33929620	11.1552
33929710	18.5246
33929735	17.4655
33929752	19.3079
33930167	18.7759
33930304	18.9852
33930314	18.2044
33930508	18.3177
33930825	19.4532
33930920	19.4187
33930932	20.8424
33931667	20.5345
33932613	20.3251
33933365	20.3818
33933502	20.3374
33933715	20.3103
33933790	20.5443
33934163	20.4852
33934445	20.4852
33934651	20.4852
33934677	20.4852
33934710	20.4852
33934754	20.4852
33934767	22.101
33935141	20.0542
33935475	20.1207
33935885	20.101
33935917	20.101
33935975	20.101
33936073	20.101
33936078	20.101
33936137	20.101
33936344	20.5616
33936721	20.3153
33936723	20.2808
33937491	20.5271
33937601	18.9828
33937830	19.1429
33937869	19.4507
33938285	19.4236
33939330	19.7315
33939488	19.4458
33939704	15.4606
33940938	15.1133
33940941	13.3744
33941095	13.431
33941323	13.8645
33941552	14.4384
33941785	13.6207
33943844	15.1995
33944150	14.7537
33944154	14.436
33944161	15.1601
33944182	15.3005
33944189	13.564
33944193	13.5
33944194	13.5
33944197	14.298
33944444	14.7266
33944769	11.3818
33944775	11.468
33944856	10.8054
33944966	11.3153
33945090	10.9975
33945393	11
33945418	11.069
33946016	10.8916
33946464	17.5025
33946942	9.49261
33947079	11.303
33947280	10.5813
33947330	10.5419
33947387	10.3916
33947405	10.4778
33947651	10.4015
33948003	10.4335
33948109	10.4286
33948449	10.8941
33948883	11.9852
33948890	12.5936
33948906	12.6798
33948910	12.8966
33948911	12.2143
33948915	11.9507
33948950	11.5493
33949195	11.633
33949292	11.6379
33949339	11.2783
33949343	12.101
33949345	11.266
33949347	10.8522
33949566	10.5222
33949597	13.0074
33949620	12.532
33949759	12.6059
33950110	12.4754
33950354	12.4507
33950530	12.4507
33950714	12.7562
33951033	12.6379
33951177	12.6502
33951319	12.6749
33951362	12.6527
33951403	12.7266
33951717	12.7365
33951807	13.1133
33951889	13.101
33951905	15.601
33951924	13.8448
33951927	15.4877
33952034	15.7685
33952440	15.3005
33952561	15.3744
33953414	14.6232
33953431	14.6232
33954675	14.6429
33954709	14.6207
33954985	14.6502
33955259	14.6305
33955359	14.6305
33955610	15
33955733	15.5714
33955818	15.2833
33956196	15.5665
33956295	15.2857
33956344	15.2488
33957730	15.1626
33957732	17.1552
33957944	16.4557
33957946	17.0714
33958019	16.67
33958027	18.7192
33958035	16.2143
33958039	18.4507
33958315	20.1207
33958323	19.7586
33958594	18.7685
33958745	18.7685
33958789	18.7685
33958794	18.7685
33958921	18.7685
33958922	18.7685
33959022	18.7685
33959027	18.7808
33959098	20.2562
33959340	20.1921
33959362	22.5517
33959998	19.3251
33960116	19.3227
33960203	18.1281
33960465	18.5591
33960593	18.367
33960594	17.697
33960626	17.766
33960676	17.697
33960814	17.7931
33960858	17.931
33960905	16.0099
33960924	14.101
33960997	14.468
33961029	13.9975
33961033	14.3227
33961094	14.6133
33961323	14.3276
33961373	14.1453
33961374	13.9704
33961692	14.4975
33961791	13.8276
33962143	14.4187
33962313	13.6429
33962354	14.6305
33962421	16.7709
33962747	15.7833
33962965	16.1798
33962991	15.9951
33963027	15.9975
33963062	16.0936
33963115	16.0369
33963129	16.0369
33963226	16.5714
33963242	15.1724
33963324	19.0813
33963360	17.0394
33963394	18.1724
33963493	17.6084
33963532	17.6084
33963542	20.6823
33963843	21.0862
33963864	19.5714
33963866	21.5246
33963986	21.1232
33964026	21.2931
33964121	21.6355
33964206	22.1773
33964246	18.5
33964278	18.6158
33964318	19.9335
33964565	17.9384
33964584	17.7759
33964611	18.1773
33964648	18.303
33964772	17.6675
33964895	16.4581
33965125	15.2217
33965146	15.6034
33965174	15.0369
33965176	15.6355
33965337	15.399
33965343	13.1527
33965388	13.8941
33965413	13.0172
33965437	12.2833
33965482	12.0271
33965815	11.4236
33965874	10.8547
33965886	10.5197
33965888	10.3522
33965940	10.4212
33966237	11.5862
33966408	11.0468
33966425	15.1675
33966447	13.4901
33966454	15.8177
33966464	15.4828
33966475	15.7143
33966483	15.7365
33966498	16.1059
33966572	17.8547
33966579	16.9754
33966689	16.9015
33966694	16.1995
33966699	15.6108
33966703	15.4877
33966704	16.3325
33966749	18.1897
33966787	14.8227
33966839	16.3892
33966893	15.5099
33966906	14.468
33966908	15.8227
33966927	15.6872
33966934	14.399
33966936	14.3547
33966940	13.5172
33966977	11.7389
33966981	14.1158
33966982	12.8276
33966984	12.5493
33967111	11.4754
33967113	11.1724
33967114	11.0813
33967142	10.6921
33967178	12.5123
33967432	11.0739
33967438	10.3793
33967442	11.266
33967450	10.17
33967453	9.89409
33968058	9.79064
33968171	8.05419
33968463	6.59852
33968503	8.59852
33973002	9.44828
33973053	9.00493
33973259	9.45813
33973460	9.12562
33973601	9.07882
33973804	10.4138
33973845	9.95813
33973857	14.4631
33973988	12.3941
33974087	14.9852
33974234	13.7118
33974406	19.1675
33974416	17.8596
33974422	19.2241
33974427	19.0961
33974428	19.4261
33974450	19.3596
33974458	19.3596
33974460	19.3596
33974472	19.3596
33974474	19.468
33974583	20.1034
33974696	22.8547
33974743	19.5961
33974745	19.6823
33974749	18.5517
33974759	24.601
33974956	20.9951
33974979	22.8645
33974981	22.0788
33975038	22.9581
33975068	23.0049
33975090	22.6084
33975093	22.3276
33975096	22.7463
33975117	22.4458
33975127	23.1675
33975424	22.9631
33975428	22.0148
33975432	21.9507
33975434	22.1355
33975557	22.0739
33975589	20.1798
33975590	20.101
33975616	19.5591
33975810	18.4877
33975811	18.6921
33975816	18.6182
33975853	21.6429
33975857	18.0197
33975858	17.8744
33975862	17.2734
33975863	17.7759
33975867	18.5271
33975871	18.2463
33975877	19.3596
33975951	19.6502
33976066	18.7094
33976067	18.7192
33976316	18.2709
33976317	17.702
33976614	18.0493
33976635	15.7635
33976649	15.7956
33976830	15.4557
33976840	15.4557
33977253	15.4557
33977272	15.5025
33977399	15.6034
33977444	16.1872
33977475	13.7833
33977517	14.3645
33977611	14.2956
33977668	14.3793
33978078	14.4778
33978091	11.7414
33978206	13.936
33978224	12.9754
33978236	13.9581
33978333	13.5936
33978762	14.0813
33979108	12.6084
33979407	12.5493
33979591	12.8818
33979931	11.6182
33980103	12.0172
33980267	12.0296
33980273	8.69704
33980276	7.40394
33980551	11.1675
33980585	7.5
33980806	8.89901
33980827	7.8399
33980900	9.04187
33981507	8.61084
33981759	9.50246
33981765	8.33744
33981792	8.2069
33981820	7.85222
33981937	8.65025
33981946	6.87931
33981975	7.0936
33981984	7.16749
33981986	7.24138
33982151	7.22414
33982279	7.68719
33982373	7.39655
33982530	6.95567
33982948	7.00739
33983121	7.28571
33983213	6.93103
33983252	6.57389
33983267	6.99754
33983272	6.88424
33983331	6.92611
33983383	6.78818
33983462	6.84975
33983699	6.81281
33983768	6.82512
33984192	6.83744
33984618	7.05172
33984623	6.3867
33984658	6.79557
33984706	6.6601
33985415	6.88916
33985484	7.36946
33985597	3.18473
33985612	4.39901
33985815	3.2931
33985854	3.6133
33985870	3.28571
33985889	3.28571
33985900	4.63547
33985971	2.69951
33986004	4.06897
33986028	3.16749
33986051	3.34729
33986059	3.50985
33986088	3.16502
33986788	3.57389
33987022	4.37685
33987024	10.2069
33987131	9.73645
33987282	11.4532
33987341	11.3153
33987398	11.3621
33987621	11.3153
33987677	11.3103
33987714	11.367
33987729	11.3103
33987748	11.3399
33987865	11.33
33988015	11.33
33988035	11.33
33988258	11.33
33988306	11.33
33988365	11.33
33988604	12.5246
33988638	10.2956
33988713	10.2906
33988718	10.2833
33988775	10.7734
33988941	10.7488
33989309	7.35468
33989894	7.14778
33990050	6.54433
33990305	6.24138
33990667	8.9335
33990773	4.61576
33990863	5.26355
33990872	4.48522
33990900	4.58128
33990919	4.89901
33990959	4.57635
33991125	4.64286
33991169	5.16995
33991381	3.42118
33991633	3.65025
33991688	4.07389
33991816	2.91133
33991839	2.94581
33991868	3.58128
33991910	2.96059
33991974	4.68227
33991980	3.60591
33992009	4.55172
33992083	4.10837
33992121	4.43842
33992186	4.09606
33992226	4.16502
33993224	5.52956
33993344	5.04926
33993477	4.03695
33993833	3.90394
33993835	3.8202
33993875	3.8202
33993879	3.8202
33993880	3.8202
33993885	4.71182
33994083	3
33994133	3.14778
33994290	3.1601
33994389	3.58867
33994449	2.90887
33994622	3.51232
33994673	4.03202
33994870	3.64286
33994919	4.08128
33995005	4.04433
33995009	4.42118
33995035	5.33744
33995040	4.5665
33995048	4.58621
33995167	4.25369
33995208	3.88916
33995210	3.4064
33995293	3.22906
33995467	3.35961
33995469	6.70936
33995480	6.0468
33995481	6.49261
33995493	6.16749
33995500	6.07635
33995506	8.82266
33995516	6.24631
33995526	6.87192
33995528	6.26601
33995539	6.26601
33995632	6.93596
33995635	4.68227
33995636	5.07389
33995638	6.60837
33995737	5.14039
33995739	5.18473
33995741	4.92857
33995743	4.73892
33995745	4.56404
33995790	4.39655
33995798	4.55172
33995801	4.33498
33995832	4.48522
33995873	3.63547
33995937	3.40148
33996029	3.35714
33996277	3.33498
33996284	4.06158
33996372	3.20197
33996549	3.39163
33996701	3.12069
33996719	4.04433
33996827	2.96305
33996864	2.92365
33996881	2.49754
33996886	2.16256
33996917	2.12315
33997343	2.46552
33997524	2.15271
33997552	2.08128
33997922	2.05419
33997942	2.2931
33998168	1.9803
33998202	2.06158
33998389	2.12562
33998840	2.36946
33999564	2.20936
33999579	2.11576
33999880	3.56158
34000082	2.70197
34000114	2.93842
34000255	2.81773
34000265	2.7266
34000288	2.92365
34000468	3.02956
34000538	3.41872
34001001	3.64532
34001285	3.42857
34001309	6.75862
34001633	5.50493
34001634	7.43103
34001635	6.71182
34001638	6.71182
34001639	6.71182
34001641	6.71182
34001676	6.97783
34001677	6.69212
34001699	3.77833
34002172	4.66256
34002328	3.40394
34002429	4.0468
34002557	3.26108
34002690	4.07143
34002716	3.09113
34002754	3.35468
34002876	3.24384
34002974	2.86207
34003065	3.32266
34003237	3.76355
34003357	3.45074
34003369	5.48768
34003943	4.99754
34003958	4.90394
34003961	4.90148
34003962	4.83744
34004075	5.83498
34004078	3.39163
34004090	3.94581
34004144	2.08867
34004145	3.34236
34004168	2.01232
34004173	2.07389
34004205	3.10591
34004872	2.69704
34004986	2.46305
34005187	2.68966
34005564	3.50246
34005730	2.90887
34005852	2.9335
34006043	3.1601
34006454	2.98768
34006794	4.83005
34006800	4.73892
34006812	5.50493
34006941	8.78571
34007220	8.51232
34007269	8.95567
34007404	8.89163
34007709	8.12562
34007732	8.03695
34007734	7.98768
34007776	8.00246
34007827	7.97783
34007866	7.97783
34007867	8.33005
34008138	8.61084
34008585	8.15517
34008914	8.2734
34009000	6.07143
34009496	5.96798
34009545	7.89409
34009552	4.12808
34009647	4.61576
34009719	5.50739
34010105	4.4532
34010132	4.61823
34010308	4.47291
34010372	4.47783
34010422	4.8867
34010470	7.24384
34010521	5.44089
34010560	6.03695
34010835	5.64286
34010902	9.54926
34011034	8.36207
34011228	9.05419
34011268	8.87685
34011421	8.88424
34011450	8.87685
34011640	8.87685
34011727	8.87685
34011749	8.87685
34011776	8.87685
34011832	8.87685
34011867	8.87685
34011872	8.87685
34011895	8.89409
34012032	9.25123
34012140	9.88916
34012141	5.89163
34012250	6.96059
34012421	6.60837
34012623	6.55419
34012633	6.55419
34012666	9.71921
34012838	8.43103
34012851	9.02463
34012854	8.77094
34012960	9.1601
34013177	9.17734
34013327	9.52463
34013382	9.41133
34013416	9.7734
34013462	9.34975
34013487	9.33744
34013490	7.90887
34013491	8.09606
34013499	7.73645
34013904	3.65025
34013913	3.49754
34014001	4.133
34014677	2.57882
34014812	2.81527
34014817	3.49754
34014827	2.92857
34014832	4.85961
34014976	6.27094
34015178	8.15025
34015192	8.18473
34015282	8.59113
34015298	8.97291
34015299	8.91379
34015318	8.91626
34015319	8.91379
34015322	8.48522
34015348	8.42611
34015354	8.42611
34015355	8.42611
34015373	9.10099
34015862	7.01232
34015939	3.70443
34015999	2.93842
34016411	4.56158
34016419	3.19212
34017065	3.72906
34017172	4.57635
34017719	3.88177
34018327	4.30296
34019545	4.02217
34019711	4.02217
34019753	4.94335
34020248	2.94089
34020446	3.75369
34021128	6.7734
34021168	7.99754
34021169	9.44335
34021347	9.09852
34021535	9.09852
34021597	9.09852
34021606	9.44828
34021678	9.35222
34021690	8.3399
34021827	8.71182
34021986	7.86207
34022272	7.86207
34022399	10.1724
34022457	8.7734
34022517	8.67488
34022772	9.15517
34022981	9.62315
34023017	7.92857
34023037	8.5
34023344	8.03448
34023408	7.63054
34024985	7.13054
34025062	7.03448
34025409	7.03448
34025595	8.10837
34025755	5.86207
34026212	6.10591
34026253	5.33005
34026559	6.9064
34026656	2.91872
34026752	3.28325
34027054	2.65271
34027085	3.82512
34027113	2.35222
34027363	2.47537
34027431	2.90887
34027770	2.44581
34028137	2.51724
34028307	2.33005
34028455	2.18966
34029005	2.51232
34030309	2.50246
34030350	2.16256
34030617	2.30542
34031200	2.64778
34031341	2.93842
34031344	2.40394
34031810	2.65025
34031864	2.45813
34032312	2.48276
34032328	2.91626
34032869	2.89163
34033548	2.91872
34033781	2.83744
34033855	2.84729
34033858	2.83251
34034056	3.31773
34034592	3.78079
34035107	2.87192
34035113	2.85222
34035202	2.91626
34035278	2.46798
34035298	2.50246
34035501	2.73645
34035525	2.45074
34035658	2.40394
34035710	2.54187
34035855	2.49015
34035880	2.51232
34035901	2.53448
34035958	2.88424
34036282	2.93842
34036378	3.04433
34036487	2.95813
34036489	2.867
34036517	3.07635
34036565	3.16256
34036677	3.21182
34036705	3.24877
34036829	3.1798
34036852	3.03448
34036853	2.94089
34037023	2.99015
34037034	3.51232
34037062	2.65271
34037211	2.81773
34037529	2.81527
34037935	2.76108
34038444	3.44581
34038588	2.95567
34038688	3.08867
34038700	3.05419
34038717	3.05172
34038735	3.90887
34039632	3.55665
34039660	3.4064
34039883	3.38916
34039890	4.0665
34040096	3.14286
34040211	2.66256
34040240	2.72906
34040306	3.83498
34040460	3.37931
34040592	3.26847
34040623	3.22167
34040646	4.48276
34040740	2.92611
34040742	2.61576
34040792	2.27586
34040880	2.133
34040885	2.20936
34041054	2.05911
34041208	2.21182
34041310	2.25862
34041450	2.30049
34041539	2.32266
34041563	2.2931
34041774	2.33744
34041899	2.67734
34042864	3.41872
34043007	3.12562
34043015	3.52463
34043103	3.62808
34043718	3.37931
34044440	3.8202
34044719	4.1133
34044769	3.04926
34044805	2.99261
34044886	2.84483
34045338	2.84975
34045776	2.85468
34045817	2.96552
34045858	2.86946
34046067	2.87931
34046120	3.11823
34046128	3.02956
34046239	3.07143
34046269	2.7069
34046273	2.2931
34046289	2.27586
34046397	2.44581
34046815	5.02956
34046863	5.78325
34047415	8.22414
34048769	8.27833
34049011	8.34729
34050731	7.97044
34050921	8.00985
34050995	8.39163
34051154	8.01724
34051487	8.05665
34051764	7.97537
34051778	7.97537
34052083	8
34052295	8.38424
34052768	8.23892
34052866	8.38916
34052870	7.81281
34052956	7.98768
34053065	7.66256
34053528	7.56897
34053660	7.53941
34054122	7.66256
34054237	7.633
34054558	7.55911
34054971	7.74384
34055192	7.84483
34055521	7.7069
34055789	7.91379
34055925	7.68719
34056022	8.18473
34056690	7.70197
34056829	7.75616
34056949	7.70197
34057005	7.63054
34057014	7.74384
34057303	7.55172
34057643	8.06158
34058176	8.08128
34058315	8.37438
34058316	8.00493
34058372	8.15025
34058663	7.83498
34059091	8.49261
34059267	8.36207
34059392	8.22167
34059397	8.0197
34060526	7.66256
34060576	7.02709
34061843	7.03202
34061844	7.12562
34062171	7.09852
34062873	6.86453
34062905	6.87192
34063342	7.30296
34064173	7.26108
34064320	7.60837
34064400	7.27094
34064528	6.56158
34065988	6.42857
34066293	8.47783
34066592	4.99507
34066602	4.4532
34066631	4.06897
34066872	5.41379
34067017	5.08621
34067171	4.9335
34068595	5.08621
34068817	7.30296
34068832	8.79064
34069191	8.82512
34070081	9.25123
34070811	8.77586
34071157	8.867
34072140	9.20936
34074225	8.32759
34074324	8.39901
34074952	8.5468
34075355	9.62808
34075359	7.88424
34075679	8.65517
34076193	8.63054
34076257	7.74384
34076664	7.77094
34077028	7.69704
34077761	8.82512
34077765	9.39409
34077769	9.56158
34078079	9.62808
34078687	9.53448
34079131	9.67241
34079572	9.48768
34079581	10.0369
34079585	9.55419
34079709	9.58128
34079990	9.82512
34080478	14.7118
34080669	13.7685
34080964	14.17
34081384	13.9138
34081528	13.9138
34082084	15.0591
34082340	13.3473
34082431	13.7044
34082738	13.4138
34083032	13.399
34083054	13.3719
34083336	13.1921
34083415	13.1921
34083457	13.5172
34083472	13.4581
34083791	13.3695
34084108	13.3695
34084225	13.6305
34084383	14.7562
34084408	12.5
34084443	12.2488
34084444	11.9877
34084482	12.2291
34084517	10.2192
34084656	9.82512
34084882	12.5345
34084914	8.60099
34084916	7.26108
34084918	6.09852
34084922	6.71182
34085592	4.28325
34085693	4.1798
34085886	3.61823
34086892	5.16995
34087101	5.98276
34087412	5.50985
34087491	7.3399
34087510	6.27833
34087717	5.85961
34087799	7.30788
34088035	5.96798
34088146	6.01724
34088311	8.79064
34088476	6.27833
34088481	7.02709
34088620	6.48522
34088650	6.66995
34088998	8.6798
34089019	7.80049
34089087	7.96552
34089093	8.52956
34089208	7.83744
34089300	7.90887
34089318	8.13054
34089327	7.58128
34089330	7.66502
34089362	7.70443
34089521	7.56897
34089758	7.5936
34089875	7.60837
34089960	7.82759
34090498	8.39901
34090516	5.10591
34090878	6.72906
34091543	4.68473
34091694	4.80296
34091867	5.5468
34091975	6.10099
34091981	16.0025
34092537	15.6823
34092951	19.367
34092993	19.5222
34093441	21.1182
34093545	25.2537
34093733	26.7759
34093870	30.8892
34093880	31.2956
34094249	32.367
34094521	31.4113
34094656	31.4113
34094690	31.4113
34094869	33.0764
34095000	31.7463
34095151	31.9828
34095283	31.8818
34095311	32.7488
34095322	29.2094
34095465	29.1059
34095768	28.7094
34095803	28.4286
34096104	28.431
34096246	28.6502
34096249	31.665
34096674	30.2808
34096772	30.9754
34096876	30.2241
34097243	30.2241
34097647	32.8842
34097815	31.5837
34098127	31.5837
34098260	31.5837
34098339	31.5837
34098511	31.5837
34098512	31.5837
34098533	31.6502
34098571	32.3793
34098603	31.5813
34098604	28.1527
34099072	29.1527
34099240	28.1305
34099637	28.83
34100149	28.1305
34100180	26.4458
34100355	25.8005
34100372	25.564
34100718	25.2562
34101509	24.9606
34101514	24.9335
34101516	25.4261
34101543	24.6823
34101600	25.1355
34102060	24.867
34102413	25.5985
34102442	25.0443
34102575	26.1847
34102576	25.1281
34102685	25.3202
34103339	24.8621
34103717	25.6158
34104051	24.7291
34104319	24.7118
34104326	25.4901
34104446	23.5419
34104466	23.5985
34104555	23.7192
34104708	27.1133
34104885	26.6453
34105161	26.7044
34105281	26.6232
34105305	27.9729
34105472	26.601
34105601	26.9778
34105645	26.702
34105662	26.9335
34105668	27.5936
34105670	27.4433
34105681	27.6059
34105748	27.4877
34106028	27.4803
34106081	27.4803
34106101	28.2685
34106167	26.5468
34106214	28.0025
34106356	23.8768
34106410	24.4655
34106426	24.1207
34106830	23.9655
34107045	26.4606
34107115	25.0345
34107196	25.5591
34107212	25.1478
34107382	25.1478
34107757	26.4704
34107824	25.1281
34107915	25.2266
34107946	24.0985
34108019	24.298
34108105	24.564
34108146	23.5074
34108210	23.5
34108270	23.4581
34108395	23.4951
34108450	23.4507
34108462	22.4557
34108464	22.6379
34108504	22.9951
34108609	22.4729
34108635	23.0099
34108752	22.5788
34108899	22.6404
34109073	23.2069
34109204	22.7611
34109229	23.1281
34109264	22.6675
34109360	23.1256
34109370	22.3744
34109409	23.4015
34109430	22.8695
34110051	22.9532
34110055	22.8818
34110063	22.9015
34110203	23.9064
34110212	22.6995
34110408	22.798
34110417	22.9507
34110748	23.0222
34111070	22.5443
34111335	22.6798
34111682	22.4803
34111989	23.4507
34112215	22.6749
34112279	22.899
34112314	22.8793
34112442	24.6675
34113155	23.7956
34113332	23.9039
34113720	24.2635
34113974	24.0837
34114343	24.1527
34114349	24.0911
34114387	24.0911
34114400	24.702
34114851	26.0049
34114985	23.3374
34114999	21.4187
34115392	23.1256
34115990	21.569
34116118	20.3719
34116329	21.0099
34116788	19.1404
34116808	19.7094
34116846	18.835
34117291	19.0665
34117293	19.2291
34117884	19.1281
34117904	19.3251
34117919	18.9089
34117931	20.7882
34118062	20.0271
34118161	20.5517
34118338	20.3498
34118549	20.3498
34118933	20.6453
34118950	20.3892
34118951	20.367
34119017	23.2488
34119232	21.1281
34119399	22.1207
34119588	21.5788
34119734	21.5764
34119759	21.5764
34119810	21.5813
34119897	22.1847
34120144	21.8498
34120151	21.8005
34120157	22.4286
34120201	21.9754
34120252	23.4631
34120351	21.1946
34120496	21.4409
34120543	20.6798
34120864	20.6798
34120935	20.7044
34120979	20.697
34120984	20.697
34121039	20.697
34121048	21.899
34121077	19.6527
34121197	20.0542
34121781	19.4261
34121968	19.436
34122141	17.3202
34122224	16.3128
34122541	17.0197
34122614	17.5172
34122667	16.8916
34122767	16.8547
34122791	16.7956
34123008	16.399
34123142	16.5099
34123224	15.9557
34123352	17.2389
34123473	16.734
34123794	16.9261
34123899	16.7094
34123943	16.7094
34123992	16.7094
34124261	24.2512
34124298	10.3498
34124519	15.1305
34124524	13.4138
34124527	13.4975
34124570	13.4138
34124584	13.4089
34124731	12.8867
34125009	12.8596
34125196	12.3966
34125378	12.7414
34125591	12.9409
34125704	12.4926
34125755	12.702
34126580	13.9754
34126588	15.2192
34127123	14.1798
34127470	14.633
34127589	14.2488
34127633	14.2488
34127676	15.7611
34128806	14.0443
34129676	14.4236
34130113	14.8177
34130611	12.9236
34130772	14.3079
34130972	13.6404
34131253	13.335
34131268	12.9729
34131428	14.1453
34131443	13.3325
34132219	12.8473
34132939	12.9064
34133032	12.7044
34133274	13.9901
34133284	11.9975
34133696	12.0616
34133743	20.2611
34133971	20.0591
34135768	20.0813
34135839	19.8571
34136180	19.8571
34136195	20.202
34136365	19.8571
34136400	19.8571
34136514	19.8571
34136610	20.0296
34136786	19.8251
34136804	20.4384
34136897	20.0443
34137073	19.8793
34137168	21.3744
34137211	19.9877
34137213	19.968
34137269	19.9433
34137270	19.9433
34137403	19.9433
34137446	20.3916
34137484	19.8054
34137717	19.8818
34137906	19.8645
34137954	19.8645
34138009	20.3818
34138114	19.9507
34138133	19.9507
34138145	19.9507
34138439	19.9507
34138861	19.8005
34139212	19.9655
34139418	19.5542
34139688	19.5049
34139692	20.4606
34139776	20.165
34139857	20.3941
34139877	21.6823
34139904	19.3768
34140138	20.335
34140285	19.5961
34140517	17.2488
34140536	17.3842
34140593	16.9089
34140763	16.9113
34141046	16.7956
34141280	17.4236
34141423	9.59852
34141813	10.0148
34142297	9.84975
34142577	9.57389
34142862	12.2291
34143493	11.4951
34145012	11.968
34145383	10.4901
34146022	10.2882
34146206	10.2512
34146723	10.5813
34147044	10.3498
34147396	10.6823
34147920	9.94089
34148947	9.97783
34149071	9.72906
34149346	9.6601
34149712	10.5345
34150046	10.4286
34150512	9.06897
34150559	9.29557
34150571	7.92365
34150685	5.95813
34150929	5.76847
34151779	8.26847
34152192	6.6133
34152331	8.3202
34152390	8.08621
34152399	8.07882
34152538	8.367
34152660	8.21429
34152996	9.28325
34153134	10.1823
34153187	9.66502
34153190	9.26108
34153242	9.26108
34153389	9.26108
34153391	9.26108
34153759	11.9901
34153966	10.2635
34154492	9.18966
34154582	8.39409
34155212	8.39163
34155213	8.39163
34155453	8.70197
34155709	8.95074
34155736	8.45074
34156128	9.04926
34157152	5.95813
34157365	8.21921
34157397	6.60837
34157616	7.39655
34157676	7.06897
34158080	7.15517
34158177	10.7291
34158682	6.86946
34158889	8.10345
34159123	7.50985
34159406	7.74877
34160810	7.71675
34160969	7.65764
34161080	6.24631
34161839	6.87931
34162528	6.25616
34162914	6.01478
34164118	5.57635
34164162	6.55911
34164230	3.98522
34164236	4.39163
34164246	3.47783
34164653	4.21182
34164826	2.58867
34164912	2.34236
34165236	2.53448
34165579	2.50246
34166032	2.18227
34166034	2.41133
34166491	2.57143
34166708	2.51724
34166742	2.93103
34167164	3.40148
34167824	3
34168363	2.89655
34168471	3.02956
34169085	3.89163
34169470	3.20936
34169484	3.30788
34169493	3.32512
34169791	3.06158
34169934	3.28571
34170463	3.32759
34170541	3.56404
34170823	3.59852
34170942	3.9335
34170966	3.43842
34171027	3.63547
34171213	3.44335
34171357	3.44335
34171579	6.43103
34171938	5.08374
34172264	5.18966
34172270	5.38177
34172421	4.90887
34172465	5.18473
34172486	5.04926
34172615	4.8399
34172619	5.17241
34172641	5.133
34172646	5.01232
34172873	5.48768
34173245	4.94335
34174006	4.72414
34174341	6.37931
34176574	5.44335
34176580	5.87931
34176585	6.36453
34177015	7.97291
34177027	5.73399
34177039	5.94335
34177067	8.29557
34177077	7.24138
34177107	8.76108
34177135	8.21429
34177154	8.1133
34177328	8.79064
34177646	7.25369
34178138	6.90887
34178163	6.97783
34178305	6.76108
34178684	6.77586
34178878	6.79557
34179903	6.88916
34179977	6.66749
34180069	6.69212
34180258	6.75123
34180260	6.88424
34180528	6.8867
34180630	6.71182
34180911	6.47783
34181344	6.91379
34181536	6.43596
34182219	6.50493
34182360	6.49507
34182728	6.69212
34182872	6.72906
34183102	6.85468
34183187	6.51232
34183701	6.9532
34184110	6.80788
34184127	6.70936
34184207	6.69704
34184425	7.21675
34184718	6.74877
34184932	6.68719
34185091	6.63793
34185137	7.08621
34185435	6.46059
34185539	7.56404
34185822	7.05172
34186056	7.05665
34186119	7.05665
34186534	7.05665
34186583	7.44581
34186621	6.70936
34186989	6.67734
34187159	7.35714
34188091	6.87931
34188635	7.07635
34188681	6.91872
34188781	7.06158
34188922	7.72414
34189224	6.05419
34189365	4.26601
34190281	4.05911
34190336	4.24384
34190341	3.80542
34190432	4.82266
34190731	4.84975
34190788	7.89409
34191195	7.96552
34191199	7.04187
34191203	6.23153
34191209	6.16502
34191210	6.24138
34191254	6.28818
34191766	7.79803
34191848	6.08128
34192096	5.88916
34193313	4.92365
34193842	4.71921
34194312	4.74138
34194489	5.64532
34194638	5.10345
34194647	4.79064
34194922	4.91379
34195642	4.15025
34195752	3.73645
34195784	2.28325
34195939	3.03448
34196061	2.22906
34196206	3.23892
34196450	1.7931
34196655	2.38177
34197263	1.60837
34197553	1.52709
34197984	1.79064
34198168	1.64778
34198430	1.95813
34198860	1.68719
34198880	1.38177
34199067	1.23645
34199471	1.10345
34199598	1.84236
34199800	1.73892
34200107	2.9064
34200125	2.28079
34200135	2.09852
34200286	2.56404
34200546	2.4064
34200652	6.28818
34201130	5.79803
34201247	7.04926
34201265	7.29557
34201806	6.81773
34201846	7.8867
34202718	5.6601
34203004	5.7069
34203684	5.96059
34204414	5.35961
34204471	5.32512
34204913	5.8202
34205231	5.42611
34205388	5.55419
34205477	6.12562
34205535	5.46305
34205596	5.53695
34205918	5.96552
34206168	5.07635
34206222	5.67241
34206253	5.63547
34206441	5.31034
34206464	5.33498
34206892	5.27586
34207228	5.27586
34207494	6.24384
34207595	5.31034
34207596	5.27094
34207618	5.87438
34207690	7.22167
34208012	6.75862
34208066	6.96059
34208067	7.16749
34208239	6.6798
34208492	6.8867
34208920	6.02463
34209856	4.31034
34211224	6.5468
34211788	6.27094
34212527	5.88424
34212529	5.32759
34212673	5.45567
34213241	5.49261
34213437	6.27586
34213880	4.05172
34214964	3.79803
34216029	3.56158
34217134	3.04926
34217722	2.72906
34217994	2.96798
34218185	2.55665
34218538	2.90394
34219193	3.40887
34219514	3.00246
34219664	3.13793
34219698	3.65517
34219725	2.45074
34219929	1.68966
34219985	2.28325
34220967	1.64286
34221319	1.64039
34221487	2.11084
34221516	1.92118
34221793	2.22414
34221799	2.10591
34221805	1.92365
34221810	1.56404
34221816	3.20936
34221867	3.133
34222028	2.96059
34222581	2.7931
34222585	3.07882
34222760	3.24877
34223128	4.35714
34223788	4.02709
34223876	4.00493
34223877	3.87438
34223964	4.97291
34224146	4.23399
34224403	3.91379
34224459	3.73892
34224563	3.71429
34225068	3.74384
34225072	4.4064
34225136	3.94828
34225178	3.94335
34225283	3.94828
34225325	3.94335
34225378	4.28818
34225485	3.54926
34226084	3.26355
34226276	3.21429
34226339	3.23645
34226460	3.64532
34226618	3.77094
34226682	5.31034
34227311	4.12562
34227315	4.03202
34227372	4.05172
34227636	3.80296
34227698	4.41379
34228262	4.59606
34228281	3.92857
34228287	3.8867
34228320	3.80296
34228334	3.85961
34228376	3.73399
34228420	4.1133
34228753	3.90148
34228782	2.78079
34228847	3.13054
34229022	3.92857
34229070	3.65025
34229075	4.72414
34229077	4.32512
34229216	4.53695
34229468	4.37931
34229833	4.867
34229893	4.83005
34229952	4.62808
34230216	5.78079
34230267	4.56897
34230571	4.76108
34230655	4.25123
34230661	3.95567
34231383	6.51478
34231690	8.60345
34231738	9.9335
34232292	8.58621
34232503	12.2291
34233353	11.5493
34233355	12.6305
34233358	12.5
34233366	12.5
34233367	12.5
34233370	12.5
34233393	12.5
34233398	12.5
34233406	12.5
34234002	12.6305
34234195	11.8005
34234323	9.0665
34234642	9.28079
34235159	5.99754
34235257	6.03941
34235979	6.54187
34236085	6.50985
34236428	6.16749
34237242	5.57882
34237878	6.74631
34237906	3.07143
34237912	3.25616
34237921	3.18473
34238300	2.94335
34238329	3.14532
34238606	2.57882
34238636	3.02217
34239035	2.84729
34239089	2.94089
34239169	2.98276
34239728	2.64778
34239748	3.46798
34239776	3.1798
34240376	4.24138
34240662	3.59606
34241391	4.18719
34241707	3.02709
34241711	3.76355
34241740	3.48276
34241779	4.31527
34242000	2.83005
34242366	3.05665
34242574	4
34242627	3.42611
34242693	3.18719
34242706	3.05172
34243501	2.83251
34243615	3.5936
34243684	3.6601
34243695	3.32759
34243712	3.61084
34243736	3.50493
34243738	4.05911
34244013	3.56404
34244053	2.85468
34244119	3.05172
34244270	2.72167
34244423	3.42118
34244456	2.66256
34244478	3.18719
34244679	3.85961
34244772	2.94089
34244888	4.0936
34246017	3.78325
34246097	3.12808
34246204	3.45074
34246205	3.18966
34246250	2.60591
34246811	3.20197
34246868	2.07143
34246877	2.01724
34246924	1.75369
34246928	1.96305
34246932	2.34729
34246936	2.11576
34246940	1.78818
34246944	1.83744
34247119	1.76355
34247168	1.94828
34247410	1.20443
34247583	1.1798
34247736	1.37192
34248268	1.68966
34248281	1.64286
34248510	1.7734
34248543	1.50246
34248573	1.96305
34249113	1.74384
34249655	1.68473
34249907	2.53941
34249968	3.52463
34250099	3.29803
34250265	4.41872
34250298	4.08128
34250304	3.73645
34250306	3.73399
34250308	3.4335
34250310	3.40394
34250312	3.20936
34250314	3.47783
34250448	3.16749
34250488	2.46552
34250599	2.40887
34250614	1.64286
34250697	1.71675
34251058	1.76847
34251127	1.66502
34251469	2.49754
34251635	2.17241
34251648	2.59852
34251856	2.60837
34251920	2.80542
34252361	2.86946
34252458	2.29557
34252805	2.73399
34253305	2.6601
34253459	3.44828
34253863	3.61084
34253941	5.15517
34254321	4.35222
34254411	5.00739
34254479	4.28818
34254509	4.30296
34254895	4.27586
34254962	3.69704
34255071	4.0468
34255091	3.62069
34255401	3.64532
34255716	4.30296
34255767	3.63793
34255900	3.68719
34255948	3.69704
34256554	3.88916
34256621	4.83498
34256636	3.74138
34256640	3.77833
34256888	5.1133
34257125	4.69951
34257396	4.90394
34257425	4.66749
34257817	5.12069
34257861	5.16256
34257867	4.30542
34257881	4.34729
34258040	4.14286
34258057	3.84236
34258072	7.48276
34258358	6.06404
34258484	10.0616
34258638	11.5591
34258764	10.9557
34258808	11.2709
34258817	11.17
34258909	17.6921
34259042	15.6305
34259200	16.0788
34259265	14.6256
34259338	14.6946
34259408	14.5025
34259409	14.6182
34259450	14.5567
34259510	14.5345
34259512	14.601
34259517	14.6256
34259594	14.5837
34259655	14.9704
34259788	15.0985
34259808	15.0567
34259825	15.0567
34259830	15.0567
34259834	15.0567
34259836	15.5148
34259877	15.1059
34259881	14.9163
34259882	17.5123
34259884	15.4901
34259886	15.9803
34259894	15.6429
34259897	15.6429
34259933	16.8276
34260068	14.6847
34260143	14.7635
34260283	14.4729
34260395	15.5271
34260507	15.0296
34260570	15.1084
34260583	15.032
34260655	15.5714
34260698	14.7118
34260836	22.4433
34260887	21.7562
34260943	23.3867
34260945	23.2562
34260948	23.2562
34260967	23.2562
34260968	23.2562
34260974	23.2562
34261013	23.2562
34261039	23.2562
34261066	23.2562
34261071	23.2562
34261072	23.2562
34261104	25.7734
34261323	16.6921
34261345	16.6921
34261403	16.7143
34261585	19.9483
34261754	9.74877
34262074	8.51724
34262083	7.34483
34262189	7.25369
34262273	7.22414
34262384	7.31773
34262387	7.27094
34262452	7.27094
34262619	7.27094
34262682	7.28571
34262762	6.5936
34262792	6.36453
34262843	6.36453
34262880	6.44828
34262988	6.36453
34263027	6.47291
34263214	6.67488
34263352	8.75862
34263402	4.0468
34263459	5.2931
34263553	4.7734
34263595	4.34729
34263635	7.58128
34264073	6.68966
34264535	10.7906
34264572	9.38424
34264858	9.26847
34264875	9.26847
34264951	9.39901
34265031	9.33251
34265116	9.61084
34265258	9.12808
34265287	9.25616
34265320	9.19212
34266019	9.53448
34266152	6.15764
34266184	7.82512
34266200	4.06897
34266220	11.3695
34266419	8.9335
34266421	9.67241
34266752	9.41133
34266811	9.41133
34266855	9.54433
34266866	9.41133
34267059	9.53695
34267060	9.56897
34267248	9.37685
34267266	9.37685
34267295	9.37685
34267406	11.5074
34267408	3.28079
34267410	3.42611
34267412	5.61576
34267414	5.00493
34267416	6.05172
34267418	5.74384
34267420	5.68227
34267448	6.27586
34267593	6.00739
34267869	5.71182
34267913	8.49015
34268662	4.78325
34268697	7.05665
34268903	8.00985
34268965	6.4064
34269073	5.30542
34269522	7.64286
34269540	7.41872
34269599	6.96552
34269827	7.6133
34270151	6.46552
34270646	7.79557
34272800	7.24631
34272942	7.19212
34273247	7.23645
34273399	7.32512
34273447	8.25616
34273650	5.63054
34273674	2.87931
34273726	3.56158
34273862	2.62808
34273889	5.81034
34273914	4.13054
34274235	4.99261
34274302	4.40148
34274318	4.59606
34274322	5.9532
34274749	3.23645
34275154	3.67734
34275302	4.63054
34275304	6.27586
34275306	6.27586
34275308	9.74138
34275343	10.0542
34275699	9.80542
34275726	9.71921
34275864	9.71921
34275905	9.71921
34275906	9.71921
34276523	10.3251
34276783	9.37438
34276894	9.42857
34277209	10.3596
34277410	8.07389
34277462	4.84483
34278040	7.49507
34278047	2.94828
34279122	3.23153
34279434	7.53941
34279764	6.06158
34280039	10.0123
34280223	9.29803
34280240	9.24877
34280252	9.24877
34280303	9.91626
34280345	9.56158
34280378	11.6552
34280399	11.3719
34280532	10.9483
34280662	10.5074
34280958	10.5074
34281232	11.468
34281569	10.3005
34282082	10.5493
34282330	9.84975
34282836	9.99015
34282957	10.5739
34283048	7.75369
34283220	8.81281
34283363	6.15025
34283839	6.06404
34283843	4.28818
34283863	4.27833
34284060	4.78325
34284332	2.87192
34284411	4.09606
34284540	7.45813
34284669	5.46798
34284703	6.78818
34285047	6.31773
34285123	6.83251
34285628	6.40148
34285781	6.35714
34286107	6.31773
34286146	7.87931
34286243	3.73399
34286843	4.02463
34287061	2.56158
34287186	2.53202
34287760	2.51232
34287820	2.48768
34287861	2.46305
34287960	2.48768
34287987	2.75616
34287995	2.58128
34288096	1.99261
34288119	1.75123
34288177	2.26601
34288406	1.53941
34288414	2.70936
34288426	1.56404
34288434	1.76108
34288975	1.53202
34289008	1.81034
34289069	2.33005
34289207	1.08867
34289253	2.44335
34289615	1.75369
34289808	2.42857
34289985	1.44335
34291006	1.38916
34291011	1.21675
34291055	1.21675
34291079	1.65271
34291124	1.65025
34291533	1.24138
34291969	1.71921
34292190	2.84236
34292191	1.93596
34292221	2.48276
34292246	1.89655
34292363	2.2266
34292365	2.16995
34292375	1.39409
34292405	1.45813
34292413	0.586207
34292416	0.906404
34292547	0.541872
34292697	0.756158
34292820	1.27586
34292975	0.625616
34292995	0.724138
34293080	0.859606
34293277	0.637931
34293324	0.514778
34293500	0.716749
34293594	0.583744
34293731	0.699507
34293808	0.46798
34293915	0.448276
34294024	1.01478
34294140	0.842365
34294185	0.903941
34294203	0.862069
34294471	0.938424
34294519	1.96305
34294662	1.11823
34294786	1.01478
34294841	3.41133
34295507	2.78325
34295694	4.10591
34295701	3.9532
34295711	3.98276
34295713	4.12808
34295775	4.99261
34295945	4.77586
34296045	4.95074
34296046	6.08621
34296047	7.11084
34296061	5.49261
34296084	5.61576
34296138	5.5197
34296181	5.65764
34296408	5.5197
34296823	5.85961
34296871	6.0665
34296903	6.45813
34296922	6.37192
34296938	6.34483
34297081	6.32266
34297197	6.83005
34297208	6.30542
34297278	6.42118
34297281	6.50246
34297291	6.4335
34297314	6.4335
34297332	6.4335
34297340	6.4532
34297359	6.4335
34297508	6.4335
34297611	6.4803
34297696	6.4335
34297800	6.4335
34297918	6.46059
34297925	6.4335
34297964	6.97291
34298122	6.66749
34298134	6.91133
34298219	7.81773
34298294	6.6133
34298605	6.95567
34298981	6.64532
34299152	7.26108
34299284	2.91872
34299436	2.11084
34299472	2.50246
34299759	2.133
34299817	2.85222
34299821	1.60345
34300213	1.93103
34300224	1.8867
34300270	1.87438
34300291	1.59113
34300366	1.69212
34300376	1.7069
34300414	3.24877
34300415	2.81527
34300503	2.94335
34300625	3.02217
34300704	2.75862
34300708	2.71921
34300746	2.66502
34300804	4.21675
34300846	2.07635
34300878	2.1133
34300994	3.38916
34301227	2.52217
34301376	2.57389
34301410	2.49754
34301491	2.79064
34301663	2.94335
34301665	1.94581
34301684	2.15517
34301695	2.89409
34301742	1.6133
34301797	1.60837
34301800	1.5665
34301809	1.91626
34301861	2.22167
34302014	2.24877
34302130	3.6601
34302192	2.9803
34302212	3.04433
34302214	3.25369
34302218	3.12069
34302541	3.74877
34302545	2.83005
34302566	4.25123
34302673	3.63054
34302677	3.28818
34302681	4.48276
34302685	4.34236
34302687	4.61576
34302691	5.10099
34302699	4.98522
34302743	5.20197
34302808	4.69458
34302880	4.7069
34302984	6.5665
34303001	5.42365
34303003	5.46798
34303005	5.28325
34303017	6.66502
34303027	4.66995
34303073	4.76355
34303153	5.25862
34303315	4.75616
34303388	5.70443
34303463	5.867
34303519	5.46798
34303521	5.50493
34303530	5.4532
34303537	5.4532
34303564	5.4532
34303575	6.08621
34303681	4.27833
34303698	4.84236
34303756	4.40887
34303810	4.61576
34303822	4.70443
34303840	4.81281
34303871	4.86946
34303873	4.39655
34303877	4.39901
34303907	5.15764
34303925	4.1798
34303929	4.68966
34303933	4.7069
34303950	4.74631
34303953	4.54926
34303958	4.38916
34303960	4.50739
34304013	4.50246
34304016	4.34729
34304025	4.34729
34304026	4.34729
34304030	4.68719
34304036	3.97044
34304075	4.33251
34304159	4.01478
34304183	4.14532
34304191	3.82266
34304217	3.83498
34304722	4.44828
34304804	3.82759
34304958	3.75123
34304985	3.47537
34305309	3.94828
34305408	3.29557
34305509	4.16256
34305520	3.50739
34306222	3.52217
34306277	3.65517
34306371	3.79803
34306671	3.53941
34307571	3.21921
34307970	3.23892
34308137	4.62315
34308231	3.48276
34308396	5.45813
34308915	3.97044
34309291	5.18227
34309315	3.68473
34309323	5.28818
34309364	5.99015
34309389	5.02463
34309391	5.25862
34309395	4.91133
34309397	4.867
34309669	5.2069
34309808	5.2266
34309913	3.633
34310062	3.38424
34310090	3.27094
34310139	3.30788
34310311	3.32266
34310319	2.85714
34310323	2.82512
34310324	2.84975
34310345	2.90887
34310352	4.30296
34310400	3.74384
34310415	4.75369
34310543	4.24384
34310617	4.06404
34310635	4.07882
34310644	3.96059
34310665	4.87931
34310704	4.81281
34310828	5.32266
34310883	4.6133
34311002	4.44335
34311080	4.15025
34311089	3.73645
34311102	4.56158
34311228	3.96552
34311554	3.74384
34311635	3.45567
34311698	3.05911
34312277	3.34729
34312361	3.4803
34312388	3.29064
34312397	3.37192
34312412	3.24877
34312447	3.49015
34312489	3.42118
34312518	3.27833
34312605	3.39163
34312637	3.09852
34312729	3.85714
34312885	3.59852
34312955	3.18473
34313104	3.45074
34313252	3.62808
34313594	3.26601
34314048	3
34314149	3.26601
34314282	3.87192
34314369	3.55911
34314529	3.74384
34314735	4.85714
34314759	3.42118
34314830	3.40394
34314857	3.7069
34315041	4.59852
34315052	5.10591
34315055	4.87438
34315348	4.68227
34315524	5.55665
34315822	4.19951
34315878	4.99015
34315941	4.03695
34316012	4.5665
34316021	4.12315
34316129	4.49754
34316267	3.05419
34316291	4.56897
34316441	4.82759
34316613	4.74877
34316738	5.32759
34316923	3.9064
34316948	4.32512
34316949	3.53202
34317024	3.68227
34317047	3.57882
34317066	2.68966
34317146	3.63054
34317324	2.4532
34317406	4.04926
34317454	4.30788
34317475	4.14039
34317663	4.45567
34317861	4.2734
34318388	4.13054
34318484	5.85961
34318582	2.62808
34318866	2.73892
34319099	3.78818
34319193	5.18227
34319536	4.74877
34319655	5.73399
34319732	7.31034
34319804	7.90887
34320019	7.20936
34320257	7.35714
34320310	7.0468
34320523	7.20443
34321104	9.10345
34321764	7.64778
34321991	8.05665
34321995	6.78325
34322353	6.52463
34322545	6.49507
34322631	6.25369
34322813	6.60837
34323420	7.02217
34323730	7.30049
34323731	6.81527
34323795	6.16995
34323943	5.78818
34323988	7.19704
34324092	6.46798
34324224	6.91626
34324380	6.75123
34324503	5.52463
34324854	5.27833
34324909	5.51232
34324976	3
34325002	2.85961
34325050	2.81527
34325280	3.61084
34325425	4.29557
34325641	3.81281
34325645	3.99754
34325647	4.19951
34325655	3.28079
34325659	3.1133
34325661	3.12562
34325663	2.867
34325665	3.16749
34325683	2.53448
34325688	2.51478
34326103	3.29803
34326121	3.22167
34326164	3.05419
34326752	3.25123
34326759	2.68227
34327528	2.69704
34327537	4.21182
34327544	3.0665
34327594	3.19951
34327702	6.34729
34328745	5.51724
34329055	5.74384
34329058	5.85222
34329112	5.78571
34329473	5.87438
34329996	6.59113
34330843	3.6601
34330990	3.66256
34331047	3.42118
34331057	3.40148
34331069	3.35961
34331139	3.38424
34331148	3.32759
34331200	3.31527
34331291	3.5665
34331578	3.57389
34331599	3.5468
34331637	3.63793
34331670	3.59113
34331678	3.63793
34331828	3.59852
34331831	3.59852
34331833	3.76601
34332005	3.74631
34332012	3.29803
34332035	2.31527
34332081	4.44089
34332243	3.1601
34332464	3.49261
34332520	3.35714
34332665	3.26847
34332962	5.66502
34333072	2.37931
34333285	2.66749
34333346	2.85961
34333591	2.85222
34333606	2.62808
34333672	3.04187
34333716	2.80049
34334081	2.77586
34334224	2.367
34334270	5.37192
34334671	4.68473
34334816	4.87192
34335320	6.07882
34335794	3.87931
34336356	3.70443
34336547	4.01478
34336577	3.82759
34337012	3.82759
34337209	3.82759
34337470	3.82759
34337738	3.93103
34337943	3.74877
34337995	3.74877
34338140	3.99015
34352579	4.43596
34353069	3.31773
34353160	2.00246
34353746	2.87192
34355108	2.6601
34355146	2.66749
34355234	2.58867
34356029	2.58128
34356095	2.70443
34356130	2.54926
34356427	2.65025
34356976	2.5197
34358003	2.58374
34358652	2.81527
34359052	3.0197
34359698	3.17734
34360110	3.18473
34360243	2.7931
34360571	2.85468
34360953	5.41133
34361048	5.48522
34361950	5.89163
34362125	6.14532
34362129	5.92857
34362135	5.92857
34362151	6.08128
34362485	7.83251
34362508	4.04187
34362736	4.76355
34362772	2.14532
34362774	2.07882
34363109	3.48768
34363197	3.5468
34363479	2.75862
34363501	2.8202
34363831	2.45074
34363851	2.77094
34364540	1.60837
34364778	1.18473
34364799	1.95813
34364936	2.38424
34365376	1.9532
34365449	2.58621
34365518	3.27833
34365538	2.40887
34365839	2.4064
34365866	2.32759
34365950	2.30542
34366221	2.92118
34367114	2.93596
34367160	2.42118
34367451	1.66256
34367453	1.61084
34367473	1.88177
34367585	1.49754
34367712	0.642857
34367970	1.27586
34368169	1.27094
34368244	1.73645
34368522	2.37192
34368526	2.37931
34368530	2.15517
34369200	1.99507
34369364	3.55419
34369605	1.9064
34369714	2.3867
34369953	1.57635
34369963	3.43103
34369981	1.53941
34370061	2.34729
34370165	1.73645
34370244	1.71429
34370418	1.70443
34370452	1.73645
34370533	1.74631
34370554	1.7069
34370565	3.23892
34371192	2.18473
34371270	1.91626
34371286	3.23645
34371294	1.38424
34371463	3.867
34371702	1.9335
34371860	2.62315
34372592	2.367
34372671	2.03695
34372796	2.05419
34373051	3.01478
34373596	2.47044
34373761	2.7069
34373816	2.9335
34373820	2.29803
34374176	2.66502
34374278	2.59606
34374298	2.14532
34374517	2.14778
34374689	2.11576
34374809	2.10099
34374952	2.0665
34375219	2.02217
34375339	2.14286
34375727	2.92365
34375838	2.41872
34376894	2.39409
34376903	2.68719
34377046	2.80296
34377204	2.11576
34377242	2.67241
34377338	2.81281
34377365	2.57635
34377490	2.47291
34378604	3.45813
34378855	1.34729
34378856	1.03448
34379062	1.08621
34379338	1.31034
34379357	0.79064
34379424	1.11576
34379524	1.27094
34379530	1.02956
34379883	1.46059
34379885	3.69212
34380166	2.81034
34380236	3.78571
34380240	3.32759
34380254	4.10837
34380278	3.21921
34380352	3.44335
34380497	2.66256
34380934	3.8867
34380939	2.02217
34380947	2.12562
34382044	2.03202
34382758	3.27586
34382790	1.59852
34383112	2.1798
34383458	2.49261
34383570	1.37438
34383577	1.11823
34383734	2.98768
34383908	1.63054
34383953	2.94581
34384035	1.82512
34384693	2.07635
34384717	1.21921
34384885	2.03695
34385597	1.0197
34385995	1.18227
34386208	0.832512
34386209	1.80049
34386244	1.1601
34386295	2.13054
34386564	4.08867
34386620	3.2069
34386621	3.37931
34386623	3.10837
34386624	3.18473
34386839	4.0665
34387385	5.75369
34387687	3.18227
34387693	4.14039
34387708	3.41872
34387725	3.41872
34387730	3.55419
34388334	5.08374
34388398	2.98768
34388766	1.89163
34388857	1.82759
34389059	1.74138
34389507	4.18719
34389552	3.83005
34390530	5.87685
34390568	5.20197
34390729	5.03202
34391557	4.53695
34391790	4.39901
34392542	4.39163
34392609	4.44581
34392637	4.15025
34392645	2.0197
34392649	1.60099
34392653	1.39409
34392991	2.30788
34393003	1.4803
34394517	1.73153
34394585	1.16995
34394701	1.38177
34395122	1.9335
34395760	1.50246
34395849	1.54187
34395899	1.88177
34395981	1.53941
34396164	2.28571
34396170	1.67488
34396176	1.74877
34396188	1.86207
34396206	2.01232
34396434	2.05665
34396662	1.8399
34396953	1.82266
34397267	2.24877
34398745	2.79803
34399048	2.11823
34399588	2.51724
34399610	1.68227
34400040	1.85961
34400363	1.39901
34400617	1.51724
34400857	2.06404
34401131	1.73645
34401137	2.11823
34401216	1.49015
34401273	1.79803
34401426	2.16749
34401606	1.5936
34401673	1.56404
34401678	1.5
34402125	1.5
34402231	1.5
34402248	1.66995
34402365	1.58621
34402381	1.80788
34402419	1.98276
34402422	1.43103
34402670	1.58374
34402708	2.70197
34402716	1.90148
34402718	1.75616
34402720	1.62562
34403178	3.55911
34403490	2.16502
34403499	2.90887
34404006	2.24877
34404252	2.24877
34404320	2.36946
34404409	4.10591
34404852	1.42857
34404872	1.92118
34405282	2.28079
34405338	1.39901
34406161	1.67241
34406552	1.42611
34406849	1.62069
34407221	1.60837
34407386	1.62315
34407490	1.39901
34408773	2.13793
34408814	1.38424
34408840	2.53695
34408865	1.61823
34408957	2.49754
34409191	1.34236
34409571	1.4064
34409644	1.41626
34409677	1.79064
34409809	1.33005
34410495	1.28325
34410499	2.47291
34410812	1.56158
34410818	1.80296
34411294	1.55419
34411309	1.53941
34411705	1.18227
34412844	1.23645
34413339	1.70936
34413844	1.91133
34414418	1.59113
34414455	1.54187
34414563	1.44089
34414838	1.98522
34414944	1.72167
34414946	1.39163
34414948	1.24384
34414950	1.20443
34414952	1.80049
34414954	1.69951
34414964	1.78325
34414966	2.03695
34414970	1.55419
34414974	1.77586
34414978	1.50493
34414982	1.49507
34415284	1.06404
34415398	0.857143
34415616	1.76108
34415775	1.89409
34415803	1.9064
34415850	1.80542
34416357	1.55665
34416532	1.73153
34416548	2.31034
34417132	1.09852
34417397	2.06158
34417638	2.03202
34418048	2.12315
34418052	1.59113
34418058	1.42611
34418227	2.30049
34419013	0.970443
34419697	1.18473
34419703	0.665025
34419877	0.985222
34420537	1.56158
34420714	2.02217
34420804	1.89901
34420835	2.28079
34421074	1.99015
34421867	1.68719
34421970	2.65025
34422311	1.20197
34422317	2.14532
34422901	1.36946
34422909	2.64778
34423619	1.46305
34423744	1.82266
34423802	1.58128
34424021	3.19951
34425088	1.84236
34425207	2.52956
34425545	2.07635
34425558	4.25123
34425727	1.94581
34425848	4.94581
34425857	3.39655
34426211	3.62069
34426294	3.49754
34427232	4.00493
34427818	4.22167
34427821	3.69951
34427920	3.16502
34427953	4.16995
34429220	2.76108
34429788	3.04187
34430604	2.58374
34430605	2.52956
34431056	3.24384
34431087	3.58867
34431210	2.00739
34431218	2.15517
34431222	1.71921
34431245	2.367
34431399	1.48522
34431433	1.72167
34431872	3.24138
34431886	6.93103
34432085	6.62315
34432086	7.37192
34432090	6.98276
34432091	6.58867
34432111	6.24877
34432115	5.90887
34432119	5.56897
34432122	5.39901
34432236	7.0936
34432864	2.71675
34432976	2.5
34433007	2.15271
34433025	2.82266
34433279	2.25369
34433359	1.35714
34433397	1.87192
34433637	2.76847
34433885	1.84236
34434003	1.72414
34448131	2.13054
34448138	1.55419
34448320	1.5468
34448363	1.94335
34448389	1.39655
34463189	1.83498
34463326	1.51478
34463349	2.26847
34463372	1.73153
34463394	1.92857
34463439	1.85714
34463492	1.76847
34463580	2.53448
34463770	1.37685
34463801	2.06158
34463822	2.74877
34463833	1.45074
34463963	1.91133
34464112	1.66256
34464312	1.53448
34464397	2.24138
34464652	1.42118
34464724	1.95813
34464815	1.83005
34465163	2.04926
34465277	1.48768
34465801	1.53695
34465821	2.68227
34465872	2.26355
34465982	1.68966
34466215	1.69212
34466286	2.48276
34466334	1.74384
34466405	1.53448
34466453	1.93103
34466858	1.49754
34467026	1.41872
34467049	1.83005
34467127	1.633
34467236	1.78325
34467324	1.4532
34467368	1.89163
34467372	1.92857
34467376	1.68227
34467380	2.22414
34467388	1.83744
34467397	1.86207
34467409	2.38177
34467561	1.82759
34467687	2.25862
34467788	2.12315
34467800	2.08374
34467809	1.83498
34467912	1.89163
34468001	2.0197
34468347	2.5
34468364	3.15764
34468698	3.12069
34468737	3.92118
34468763	3.38916
34468784	3.73892
34468793	5.50985
34468912	4.09113
34469089	4.17734
34469207	3.54187
34469221	4.95074
34469450	2.14039
34469700	2.97537
34469720	2.06404
34470441	2.23892
34470741	2.19212
34470769	1.75369
34470891	1.69704
34470929	1.68966
34471230	2.4532
34471278	2.68227
34471310	2.37931
34471433	1.88177
34471460	1.88177
34471740	1.49015
34472167	1.28325
34472259	1.21675
34472319	1.62808
34472386	1.26601
34472500	1.19704
34472724	1.17241
34472773	0.0714286
34472776	0.0812808
34472792	0.448276
34472836	0.453202
34472854	0.780788
34472933	0.583744
34472958	0.741379
34473073	0.628079
34473123	0.903941
34473153	0.990148
34473232	0.684729
34473243	0.667488
34473380	0.916256
34473410	0.628079
34473414	0.635468
34473417	1.01724
34473421	0.327586
34473468	0.507389
34473473	0.625616
34473488	0.453202
34473499	0.527094
34473500	0.894089
34473526	0.549261
34473608	0.507389
34473618	0.793103
34473644	0.389163
34473662	0.366995
34473672	0.0566502
34473676	0.0615764
34473695	0.903941
34473705	0.0738916
34473707	0.179803
34473756	0.428571
34473757	0.167488
34473845	0.731527
34473980	0.610837
34474100	0.495074
34474164	0.408867
34474199	0.746305
34474201	1.28571
34474220	1.10099
34474238	1.65517
34474306	1.53202
34474311	1.49261
34474340	1.48522
34474345	3.11084
34474421	1.36946
34474444	1.87438
34474445	1.5
34474493	2.14039
34474503	0.965517
34474542	1.9803
34474571	0.253695
34474579	0.312808
34474584	0.564039
34474586	0.0320197
34474607	0.0714286
34474610	0
34474613	0
34474637	0
34474647	0
34474654	4.65517
34474691	4.03202
34474693	5.12315
34474694	5.19458
34474705	5.13054
34474707	5.34975
34474711	5.28325
34474712	5.28325
34474853	5.7069
34474862	4.78818
34475072	2.60591
34475103	3.05911
34475126	0.044335
34475129	0.0591133
34475130	0
34475156	0
34475249	0
34475250	0
34475251	0
34475260	0
34475295	0
34475309	0
34475354	0
34475384	0
34475398	0
34475405	0
34475424	0
34475488	0
34475490	0.376847
34475512	0
34475531	0.0147783
34475540	0
34475555	0
34475567	0.26601
34475912	0.302956
34477870	0.566502
34477995	0.435961
34477996	0.406404
34478260	0.724138
34478356	0.470443
34478909	0.62069
34478940	1.87685
34479064	1.48768
34479097	1.46305
34479316	1.90148
34479390	2.02956
34479398	2.42611
34479400	2.15764
34479410	2.1798
34479437	2.29557
34479446	1.63793
34479545	2.19951
34479582	1.05911
34479603	0.487685
34479612	0.206897
34479638	0.778325
34479684	0.135468
34479685	0.206897
34479739	0.805419
34479807	0.20197
34479817	0.118227
34479831	0.12069
34479874	0.206897
34479975	1.66502
34480000	0.908867
34480045	1.73399
34480060	1.1798
34480061	1.11576
34480342	2.05665
34480476	0.699507
34480500	0.450739
34480505	0.32266
34480543	0.487685
34480555	0.342365
34480558	0.305419
34480576	0.347291
34480597	0.482759
34480630	1.20443
34480636	4.38177
34484526	4.94089
34484665	5.2266
34484687	5.04187
34484782	5.04187
34484789	5.16749
34484817	5.10345
34484818	5.10345
34484992	5.16749
34485029	5.49754
34485032	1.20936
34485045	1.67488
34485052	0.807882
34485109	0.655172
34485164	1.25862
34485179	0.0344828
34485183	0.0591133
34485224	0
34485266	0
34485316	0
34485327	0
34485330	0
34485484	0
34485541	0
34485585	0
34485586	0
34485604	0
34485610	0
34485612	0
34485615	0
34485660	0
34485687	0.0541872
34485704	0
34485707	0.00738916
34485733	2.36207
34485772	1.87685
34485847	2.83251
34486351	2.66749
34486466	3.03695
34486537	2.47291
34486653	2.75123
34486700	3.56897
34486736	1.05419
34490614	2.32266
34490645	1.27094
34490646	1.34975
34490673	1.2266
34490688	1.69951
34490727	0.955665
34490736	2.51724
34490740	1.99754
34490788	2.12562
34490794	1.96798
34490805	2.03941
34490817	3.34236
34490827	1.69212
34490846	1.59606
34491093	3.34729
34491109	1.57882
34491242	1.68719
34491358	1.29803
34491372	1.07882
34491407	1.0936
34491428	0.566502
34491463	0.118227
34491484	0.0295567
34491502	0.0344828
34491523	0.211823
34491556	0.0246305
34491570	0.0320197
34491649	1.20936
34491654	0.568966
34491687	0.605911
34491701	0.401478
34491710	2.46059
34491742	1.28818
34491758	2.9064
34491760	5.97291
34491826	5.7734
34491828	6.07635
34491849	5.97044
34491851	8.80542
34491918	8.49754
34491925	8.44335
34491927	8.44335
34491941	8.44335
34491942	7.91626
34491960	7.91626
34491971	6.31773
34491973	3.14532
34491990	7.95074
34492054	6.71675
34492058	8.4064
34492066	7.99261
34492072	7.99261
34492074	7.88177
34492080	7.88424
34492095	7.83251
34492117	7.77833
34492135	7.94335
34492145	7.83251
34492149	8.42365
34492151	8.20197
34492153	8.20197
34492157	8.49015
34492175	7.81034
34492188	7.74877
34492209	7.02463
34492276	6.96552
34492280	0.559113
34492281	0.236453
34492295	0
34492325	0
34492330	0
34492350	0
34492358	0.147783
34492386	0.169951
34492393	0.509852
34492398	0.495074
34492401	0.672414
34492405	1.80049
34492412	1.6601
34492490	1.91133
34492519	2.35222
34492525	1.65517
34492527	1.81281
34492531	1.57389
34492536	1.62562
34492544	1.34975
34492545	1.34975
34492575	1.34975
34492577	1.37192
34492578	2.05419
34492588	2.4532
34492591	2.20197
34492592	2.13054
34492615	2.16995
34492616	2.94089
34492633	1.29064
34492634	2.86207
34492650	1.14778
34492659	2.42118
34492667	1.26601
34492677	1.67241
34492687	1.3399
34492717	2.22167
34492731	1.18227
34492834	2.87931
34493112	2.00985
34493121	2.56897
34493125	2.40394
34493321	2.6798
34493348	1.75123
34493353	1.78571
34493355	1.76355
34493459	1.88424
34493838	3.24631
34494061	2.12808
34494067	2.0468
34494125	4.30788
34494190	1.98768
34494200	2.64532
34494344	2.53448
34494512	2.66256
34494822	2.01724
34494850	3.85222
34494974	0.842365
34495001	0.960591
34495027	1.39163
34495120	1.60837
34495252	1.17241
34495326	1.55419
34495336	1.28325
34495346	1.41379
34495359	2.29064
34495372	0.625616
34495382	0.529557
34495481	0.551724
34495509	0.295567
34495539	0.204433
34495548	0.0665025
34495574	0.0862069
34495620	0.0763547
34495621	1.05419
34495674	0.665025
34495675	1.16995
34495728	1.12315
34495751	1.56897
34495761	0.950739
34495775	1.0468
34495812	1.38177
34495818	0.571429
34495891	0.608374
34495919	1.07143
34495935	0.0369458
34495936	0.0566502
34496158	0.142857
34496166	0
34496183	0.00246305
34496197	0
34496230	0.0147783
34496334	0
34496447	0
34496467	0.0147783
34496469	0
34496485	0
34496499	0
34496502	2.70443
34496575	2.13054
34496688	2.52956
34496698	3.49015
34496753	3.51232
34496755	2.83005
34496762	2.91626
34496776	3.12562
34496805	3.03941
34496807	2.89409
34496822	2.7734
34496834	2.97044
34497027	3.77833
34497161	0.866995
34497218	1.48276
34497359	1.19212
34497529	2.51232
34497639	0.970443
34497643	1.01232
34497666	0.672414
34497715	1.93842
34497736	0.551724
34497746	0.46798
34497795	0.401478
34497863	1.49015
34497868	0.62069
34497947	1.31034
34497980	0.689655
34497994	0.647783
34498003	1.51232
34498035	0.0812808
34498051	0.751232
34498053	0.226601
34498054	0.325123
34498061	0.29803
34498129	0.438424
34498137	0.046798
34498142	0.00246305
34498144	0.0172414
34498165	0.0147783
34498168	0.00738916
34498171	0.960591
34498212	0.586207
34498219	0.697044
34498220	3.1798
34498225	4.10837
34498242	5.07143
34498248	4.6133
34498253	4.6133
34498254	4.6133
34498265	4.6133
34498267	4.80542
34498397	9.98522
34498732	4.98768
34498741	6.61084
34498783	6.21921
34498791	5.50246
34498800	5.60837
34498806	5.35714
34498809	6.17734
34498841	5.95567
34498842	6.33498
34498862	6.28079
34498923	6.38177
34498951	5.79557
34498995	6.61823
34499427	2.11576
34499657	1.28818
34499711	2.71182
34499779	1.68966
34499780	2.133
34499804	2.92857
34499822	2.46552
34500161	2.68719
34500352	2.25616
34500415	3.1601
34500723	1.26108
34500775	1.01724
34500801	0.674877
34500806	1.43596
34500836	1.28571
34500849	1.49507
34501138	3.71182
34501172	2.9335
34501352	3.81527
34501467	2.63547
34501485	2.71921
34501499	3.27586
34501513	2.17734
34501539	3.26355
34501755	1.51232
34501758	1.44335
34501883	1.12808
34501894	1.28818
34501922	1.75616
34501942	1.23892
34501951	1.38916
34501958	1.04926
34501966	1.05911
34501999	1.66256
34502092	0.600985
34502140	0.504926
34502149	0.413793
34502161	0.433498
34502718	0.586207
34502755	0.568966
34502819	0.546798
34502824	0.394089
34502861	1.30296
34502903	1.40887
34502959	2.43842
34503007	3.61823
34503010	4.07882
34503017	5.04187
34503059	5.37438
34503075	5.03202
34503076	4.79064
34503089	4.53941
34503093	4.87685
34503095	4.58374
34503100	7.67734
34503174	7.54926
34503180	6.00493
34503189	6.11823
34503191	5.35714
34503203	5.10345
34503208	5.40148
34503219	5.30049
34503221	5.24877
34503246	5.19704
34503251	5.31281
34503256	5.41872
34503294	5.60099
34503650	4.70936
34503736	6.32512
34503824	1.16749
34503829	1.26108
34503848	1.44335
34503892	0.807882
34503921	0.431034
34503948	0.815271
34503972	1.62315
34503973	1.91626
34503994	2.13054
34504172	2.5197
34504233	2.46552
34504238	2.18473
34504240	2.14286
34504294	2.96798
34504378	1.86207
34504387	2.21921
34504391	2.20443
34504421	2.41133
34504450	4.367
34504600	3.45074
34504601	3.37192
34504602	3.21429
34504606	3.35714
34504632	3.35468
34504714	3.64778
34504724	2.56158
34504751	2.21921
34504774	2.23399
34504775	1.59113
34504778	1.99261
34504817	1.367
34504976	1.46552
34505062	1.6133
34505118	1.17488
34505592	3.58867
34505731	2.93103
34505850	2.79803
34505975	2.90148
34506610	2.90394
34506682	3.34729
34506688	3.09606
34507377	2.80049
34507381	3.24384
34507545	2.36207
34508745	2.90887
34508749	2.2069
34508883	3.00739
34509108	1.77833
34509351	4.17241
34509365	3.25862
34509551	3.75616
34509660	4.31034
34510713	3.37438
34511075	3.36453
34511117	4.61084
34511148	3.56158
34511190	4.10591
34511192	3.66502
34511337	3.37931
34511400	3.07635
34511489	4.82512
34511605	2.72414
34511619	2.82759
34511742	2.87192
34511809	2.62562
34511827	2.62808
34511861	2.58621
34511862	3.05172
34512170	3.28818
34512172	2.63054
34512174	2.4335
34512176	2.06404
34512178	2.42857
34512180	1.98276
34512513	1.94581
34512620	2.84975
34512634	2.2069
34512665	2.42118
34512713	2.23399
34512738	2.24138
34512742	2.19704
34512767	2.867
34512806	2.06158
34512814	1.99015
34512922	2.71675
34512930	2.56158
34512948	2.74384
34512960	2.61823
34512970	4.58621
34512996	4.16256
34513006	3.75616
34513034	3.45567
34513039	3.20443
34513103	3.80049
34515392	2.69212
34515472	3.55419
34515533	2.19704
34515567	3.7266
34515603	3.0936
34515656	3.59113
34515835	3.24631
34515884	3.12069
34515887	3.17734
34515895	4.65517
34516032	5.69704
34516080	4.19951
34516109	5.62808
34516134	8.21921
34516147	8.43596
34516148	7.97783
34516149	7.46798
34516154	7.23153
34516307	6.81527
34516312	6.63054
34516314	7.34975
34516331	5.99507
34516332	6.0197
34516339	5.92365
34516341	5.39655
34516344	5.56897
34516352	5.3399
34516353	4.99261
34516367	4.71921
34516369	4.27833
34516376	4.28818
34516427	3.72414
34516448	5.4064
34516485	3.64286
34516685	2.66256
34516718	2.2266
34516891	2.28079
34517125	2.51724
34517553	2.51232
34517820	1.97044
34518506	2.31773
34518765	2.10837
34518848	2.13793
34518874	1.48276
34519098	1.7266
34519246	1.27833
34519306	1.44335
34519446	1.45813
34519504	2.14778
34519540	1.3399
34519717	1.28818
34519756	1.62808
34519840	1.5197
34519907	3.78818
34519935	2.89901
34520254	3.68719
34520349	3.15764
34520394	3.41133
34520418	3.25616
34521157	3.2266
34521275	3.70197
34521687	1.70936
34521778	1.86207
34521916	1.37192
34521938	1.30788
34522157	1.59113
34522815	1.71675
34522899	0.995074
34523061	3.6133
34523322	3.07143
34523336	3.42365
34523417	4.10837
34524063	3.43596
34524579	5.05911
34524666	3.77833
34524668	4.11823
34524671	3.78571
34524687	4.84975
34524703	3.96305
34524714	3.89163
34524775	3.5197
34525021	4.35714
34525032	3.31281
34525065	4.05419
34525190	3.21182
34525228	3.49754
34525335	3.45567
34525357	4.47783
34525402	3.97783
34525806	4.17734
34526100	4.34975
34526236	4.50985
34526803	4.4803
34527212	4.64532
34527366	3.44089
34527473	3.8202
34527673	3.69458
34528405	3.81034
34528866	3.96798
34528999	3.71429
34529614	4.0197
