## Supplementary Tables and Files for "Genetic Adaptation in New York City Rats": chr7_snpDist_N_to_A_Hvals.txt (part 6 of 17)

x	H
34529735	7.74384
34529931	6.81034
34529957	8.18719
34529964	7.5936
34529969	7.5936
34529974	7.0468
34529978	6.90887
34529982	6.39409
34530124	6.44335
34530179	6.70936
34530223	4.35714
34530471	6.65025
34530925	6.10591
34531202	7.46798
34531678	7.50985
34531751	7.29064
34531753	6.68227
34531811	6.73892
34532282	6.28325
34532493	6.39655
34533100	6.87438
34533101	1.22167
34533103	1.17734
34533105	6.0665
34533190	6.10591
34533425	9.06897
34533651	9.35468
34533726	9.62562
34533786	9.51232
34533965	9.41872
34534169	8.77094
34534786	8.21921
34534837	8.38916
34536477	8
34536636	8.44828
34537245	8
34537506	7.89409
34538059	9.59852
34538078	8.21429
34538179	8.59852
34538183	8.16256
34538187	8.34729
34538330	8.35468
34538459	7.90887
34539057	8.11084
34539131	8.11084
34539437	7.85714
34539438	8.56897
34539766	7.88916
34540316	8.99261
34540383	8.21182
34540845	8.22167
34540865	9.25123
34541545	8.20443
34541728	9.64778
34541786	8.4803
34542293	8.5665
34543460	8.76355
34543568	10.4212
34544026	10.0394
34544096	10.9901
34544105	11.3005
34544135	10.6552
34544168	10.3399
34544946	10.5542
34545465	10.5246
34545556	10.766
34545616	10.0542
34545645	13.2365
34545795	10.4803
34546234	11.5665
34546752	10.9458
34546820	11.3251
34546936	11.3768
34547132	11.2217
34547652	10.6158
34547708	10.8054
34547940	12.4803
34547961	8.34975
34548034	8.54926
34548099	9.04926
34548152	8.92857
34548572	8.76847
34549415	10.3054
34549604	12.8571
34549752	12.835
34549830	13.6502
34550099	14.197
34550203	13.8793
34550235	14.0394
34550260	14.803
34550572	13.8399
34550579	15.5542
34550704	15.8695
34550745	15.0443
34550747	15.2438
34550854	15.7044
34551026	15.4212
34551523	16.8005
34551627	15.9729
34551649	16.0936
34552356	16.0764
34552733	16.4039
34552738	15.3522
34552753	15.6921
34552958	15.7217
34553020	15.5517
34553023	16.1355
34553150	17.7069
34553152	16.6995
34553156	16.633
34553176	16.4655
34553184	15.33
34553297	15.9655
34553356	15.0837
34553688	14.5074
34553718	14.0591
34553894	14.6897
34553929	14.298
34554120	14.0887
34554140	13.8177
34554141	13.8177
34554602	13.8498
34554892	13.7857
34554924	13.7857
34555148	13.7931
34555370	14.3645
34555416	13.7709
34555446	13.83
34555502	13.8128
34555865	13.9113
34555950	13.8251
34556018	11.6823
34556130	11.8448
34556221	8.9064
34556237	9.14778
34556361	9.05665
34556465	9.05665
34556932	9.03941
34557035	9.53695
34557104	9.19458
34557180	9.1798
34557190	9.57635
34557218	8.79557
34557233	8.95074
34557295	11.835
34557729	11.2808
34557786	12.4901
34557844	12.3695
34557845	12.1478
34557861	12.7118
34558037	12.5246
34558038	12.431
34558091	12.8719
34558414	10.6158
34558544	10.6675
34558590	11.3374
34558708	9.14532
34558990	9.59113
34559156	9
34559163	9.16256
34559281	8.5665
34559413	8.96552
34559430	8.43842
34559495	8.53448
34559524	8.633
34559594	8.68719
34559606	8.69212
34559622	8.66749
34559689	9.10591
34559711	8.78079
34559712	8.78079
34559725	8.75123
34559733	7.7069
34559802	7.1601
34559803	7.54187
34559868	8.97044
34560087	9.95074
34560164	10.3424
34560407	10.4483
34560434	10.2734
34560448	10.335
34561070	9.3867
34561124	8.88424
34561129	8.02709
34561280	7.78325
34561499	7.76601
34561620	7.3202
34561775	7.93842
34561998	7.80788
34562013	7.93842
34562045	12.0961
34562047	6.68227
34562049	8.97044
34562051	9.39655
34562053	10.0567
34562055	11.1084
34562057	10.867
34562059	11.1034
34562061	11.0369
34562063	11.0369
34562065	11.0887
34562587	12.2463
34562591	10.6084
34562697	10.0542
34563187	10.3054
34563483	6.8399
34564171	6.96798
34564732	6.68719
34564925	6.18473
34565005	6.06897
34565751	7.06158
34566044	6.17488
34566876	6.87438
34567021	7.02709
34567023	6.19951
34567447	8.54433
34567646	6.72167
34567651	7.49261
34567826	7.21921
34568270	7.14039
34569266	8
34569525	9.02709
34569803	9.11084
34569899	9.64286
34569914	8.88177
34569916	8.81034
34569917	8.58128
34569995	7.03448
34570000	6.11084
34570247	6.23399
34570640	5.50739
34570681	5.78325
34570742	5.4532
34570819	7.23399
34571012	6.19212
34571076	7.06158
34571144	6.6601
34571549	7.51478
34571836	7.03202
34571862	7.95813
34571949	6.68966
34571996	6.83498
34572002	6.81281
34572116	6.45813
34572203	6.44089
34572284	6.85468
34572591	6.32759
34572776	6.02709
34572801	6.23645
34572861	5.95813
34572972	6.85222
34572993	5.74138
34572995	5.83251
34573238	6.6133
34573257	5.65025
34573615	5.85222
34573848	5.46059
34573915	6.17241
34574043	6.18473
34574222	6.16995
34574234	4.99015
34574240	5.99015
34574314	6.08867
34574551	5.19951
34574630	5.48522
34574651	5.68719
34574681	5.23399
34574688	5.30296
34574850	5.45074
34574905	5.49507
34575085	5.29803
34575187	5.45567
34575263	6.14286
34575272	5.74631
34575368	5.96059
34575435	5.57882
34575686	5.59852
34575719	9.30296
34575759	9.30542
34575823	10.1108
34576041	10.0468
34576303	11.8079
34576331	11.2956
34577315	12.436
34577469	14.1034
34577693	13.867
34577699	14.532
34577955	14.6601
34578904	14.5936
34578914	14.1601
34578920	14.1601
34578927	14.6724
34579441	15.8448
34583474	16.6749
34583487	12.2488
34583489	13.1527
34583506	15.3448
34583996	14.6158
34584077	14.4507
34584219	14.6084
34584275	13.6798
34584280	15.303
34584288	14.7414
34584290	15.5985
34584299	15.4064
34584307	15.4064
34584426	15.8645
34584517	16.3424
34584561	15.4507
34584580	14.8522
34585027	15.2882
34585371	13.9581
34585761	13.8079
34586214	13.4409
34586215	14.6749
34587147	10.0123
34587427	10.3793
34587515	9.33744
34587588	9.53695
34587693	9.23645
34588828	8.92611
34588999	11.5665
34589352	10.3424
34589405	12.2365
34590915	11.3818
34593316	11.766
34593654	11.5246
34593655	10.4163
34594028	10.4655
34594136	14.0468
34594508	12.2192
34594620	13.8054
34595908	13.1404
34595910	12.9581
34598969	13.2685
34599498	12.766
34599843	13.5172
34600088	12.968
34600812	13.3227
34600890	13.3966
34601244	13.0788
34601713	14.6749
34602199	13.8719
34602247	14.7069
34602271	13.6749
34602295	14.436
34602342	13.8522
34602411	13.7438
34602516	13.7438
34602558	19.9704
34602756	16.0443
34602775	20.5271
34603382	21.2241
34603969	20.9187
34605247	20.4704
34605444	20.436
34605712	20.4778
34606238	20.9507
34606460	21.1798
34606478	20.3498
34606513	20.303
34607189	20.303
34607271	20.3547
34607304	20.3005
34607411	20.0123
34607697	20.0788
34607721	20.4384
34607722	18.0985
34608343	18.4778
34608432	16.8596
34609123	16.9433
34609297	19.8719
34609515	19.0764
34609520	20.3227
34609608	20.1404
34609610	18.0714
34609612	17.8177
34609614	15.5025
34609616	15.5172
34609618	15.4113
34609634	13.5172
34609668	13.0517
34609669	12.5468
34610014	12.8892
34610277	12.7857
34610499	11.7931
34610552	15.3966
34610789	11.5074
34611187	12.6453
34611223	12.3719
34611276	11.968
34611312	12.4015
34611416	12.2783
34611566	12.8818
34611662	13.867
34611796	13.6379
34612215	13.7783
34612216	13.7315
34612368	13.8916
34612998	13.5887
34613141	13.6478
34613636	13.5764
34614354	14.4335
34614668	10.7167
34614670	12.1232
34614980	9.68227
34615119	10.0567
34615165	9.64039
34615551	12.9458
34615654	11.8892
34615782	12.9581
34615808	13.0222
34615911	12.7611
34616061	15.3005
34616120	14.5025
34616467	15.1379
34616513	14.4901
34616976	14.4901
34617155	14.9458
34617365	14.6527
34617367	14.17
34617369	17.6256
34617498	13.5936
34617795	14.7069
34618340	14
34618694	13.6798
34620028	13.4975
34620138	13.6232
34620207	14.1823
34620859	13.7438
34620987	14.3251
34621375	12.8695
34621682	13.9975
34623119	10.1601
34623444	10.3005
34623637	9.96059
34624851	10.4704
34625350	9.07143
34625960	8.98276
34626279	8.83251
34626304	8.49507
34626330	8.49261
34626391	7.69704
34626437	8.38177
34626451	9.867
34626478	9.55911
34626788	9.90394
34627234	9.89655
34627434	9.93596
34627561	9.90148
34627676	9.90148
34628096	12.2808
34628342	11.7044
34628955	12.0493
34629100	12.0468
34629134	11.8867
34629215	11.8399
34629317	13.7512
34629821	9.26847
34630388	9.57635
34630448	9.65764
34630710	8.65025
34630711	8.86946
34630869	9.79557
34631034	9.71429
34631352	10.1946
34631359	14.3153
34631363	12.1946
34631364	14.3596
34631374	13.601
34631375	13.9039
34631904	14.1847
34631916	13.5123
34632278	13.5911
34632480	14.5985
34632569	14.4089
34632570	14.2833
34632855	14.2291
34632930	15.2882
34632971	12.8522
34632980	13.2315
34633066	11.5985
34633153	12.1995
34633388	9.18966
34633641	9.34729
34633644	9.09852
34633680	8.88424
34633761	10.1946
34635987	9.55419
34636914	9.4064
34637268	7.78079
34637329	7.44335
34637691	7.55172
34638379	7.74877
34638416	7.71429
34638426	7.32266
34638501	7.27094
34638564	7.63547
34638719	7.49015
34638831	7.92611
34639348	7.78571
34639384	8.86453
34639640	7.64778
34640007	7.85468
34640076	8.03695
34640136	7.47783
34640220	7.52956
34640282	7.57389
34640623	7.5197
34640715	7.3399
34640823	7.37685
34641116	7.12315
34643144	7.18719
34643736	7.30296
34644099	7.02956
34644312	7.16749
34644348	7.41626
34644541	7.17488
34644615	7.82266
34644628	8.3202
34644936	7.52463
34645099	7.85222
34645216	7.10345
34645228	7.15517
34645753	8.69458
34646265	7.5665
34646363	8.08374
34646636	7.68227
34646976	7.99261
34647042	7.34729
34647620	8.00246
34647670	7.40394
34648288	8.24384
34648339	7.80788
34648403	8.62808
34648509	7.75123
34648674	8.18473
34649101	7.92365
34649321	8.7069
34649401	8.27586
34649403	8.73892
34649495	8.94335
34649731	8.84975
34650194	8.74138
34650197	9.33251
34650304	9.16749
34650794	9.06897
34650988	9.0665
34651211	9.63054
34651296	7.46798
34651511	8.06404
34651523	7.19212
34651528	7.69951
34651541	7.08374
34651555	7.04433
34651586	7.05665
34651599	7.15517
34651604	8.35468
34651613	8.0665
34651622	9.49754
34651635	8.99754
34651701	9.30542
34651802	9.1133
34651820	9.1133
34651897	9.1133
34652053	11.3054
34652060	8.02709
34652267	8.42611
34652550	9.21921
34652744	8.15764
34652877	8.48522
34652918	8.20443
34652925	13.569
34652937	11.2685
34653163	12.367
34653264	13.1355
34653352	12.9877
34653368	12.8645
34653397	12.9532
34653500	12.9557
34653519	15.3596
34653553	13.9458
34653756	14.6897
34653866	14.0961
34653886	14.0961
34653919	14.1502
34653979	14.0961
34653986	14.2044
34653987	14.1502
34654052	14.1502
34654053	14.1502
34654066	14.2044
34654266	14.1158
34654403	15.4926
34654586	7.66502
34654661	7.81773
34654697	9.05911
34654751	7.75616
34654761	8.26847
34654966	7.94581
34655057	8.48276
34655090	7.62562
34655111	8.81034
34655124	6.82759
34655137	6.97044
34655201	8.37685
34655254	7.133
34655444	7.51478
34655528	7.94581
34655744	7.36946
34655799	7.37685
34655893	7.33251
34655910	7.27094
34655922	8.65271
34656300	7.33005
34656360	7.56404
34656527	7.29803
34656586	8.76601
34656696	5.98276
34656727	6.31773
34656798	6.10099
34656848	6.64039
34657373	6.16749
34657439	6.29803
34657763	6.39163
34657802	6.55172
34657938	6.20443
34658561	6.2734
34659029	6.30542
34659137	6.34729
34659375	6.35714
34659651	6.25862
34659750	6.75123
34659880	6.73645
34659945	6.85961
34660084	6.36453
34660703	7.12315
34660796	7.25862
34660979	7.19704
34661098	7.09113
34661125	7.07882
34661267	7.04187
34661437	7.02463
34661559	7.14532
34661693	6.93103
34662151	7.31527
34663424	7.24877
34663463	7.29803
34663823	7.36946
34664308	7.03941
34664628	6.98276
34665009	7.31034
34665141	9.53941
34665216	7.53448
34665218	6.40887
34665220	6.10591
34665224	7.43842
34665562	8.10591
34665620	6.12315
34665865	5.92857
34665897	5.9064
34665929	6.04187
34666080	5.99261
34666664	5.99261
34666847	5.99261
34666970	5.99261
34667277	6.42611
34667410	5.34236
34667575	6.99507
34668070	6.44828
34668085	7.21429
34668177	7.64286
34668276	7.02217
34669623	7.77586
34670082	10.2906
34670154	9.85468
34670156	15.2685
34670186	14.5739
34670190	14.8744
34670196	14.569
34670200	14.5074
34670202	14.436
34670204	14.7044
34670218	15.0123
34670226	14.5222
34670236	14.1108
34670242	13.867
34670252	13.2217
34670256	13.0148
34670315	13.2734
34670325	14.1182
34670647	13.6133
34670683	13.7069
34670684	13.6133
34670706	13.5739
34670777	13.5887
34670837	13.569
34670880	13.6108
34671000	18.8842
34671111	18.702
34671281	20.0345
34671383	19.8276
34671396	19.8818
34671463	19.8276
34671692	19.8916
34671784	19.83
34671825	18.9557
34671839	18.9015
34671895	18.899
34671905	18.899
34672008	18.899
34672301	18.899
34672433	19.2857
34672515	19.532
34672566	18.6749
34672603	19.8103
34672627	17.734
34672649	17.734
34673100	17.7931
34673122	17.5714
34673125	17.6281
34673233	17.4039
34673263	18.8916
34673551	8.47044
34673553	8.65025
34673823	10.2315
34673860	9.55172
34673931	10.7044
34673947	9.15517
34674032	9.12808
34674052	8.47291
34674070	8.47291
34674274	8.50246
34674985	8.45813
34675026	10.1675
34675034	8.68719
34675108	9.0468
34675138	8.68227
34675236	8.68227
34675265	8.68227
34675370	12.5468
34675394	7.92365
34675542	9.12315
34675649	8.93596
34675703	8.87192
34675781	7.89163
34676035	9.35961
34676130	8.77833
34676173	8.98768
34676245	8.9335
34676246	9.0468
34676327	8.99015
34676444	8.99261
34676644	8.99015
34676799	9.09852
34676857	9.20197
34677098	8.05665
34677229	4.2266
34677249	4.24384
34677273	4.87685
34677279	5.15517
34677379	5.28079
34677613	5.42857
34677649	7.13054
34677669	5.62808
34677731	5.53448
34677790	5.15764
34677808	5.2266
34677918	4.67241
34677952	4.18227
34678016	6.83498
34678021	7.14039
34678088	6.84236
34678141	6.42611
34678147	6.30049
34678235	7.32266
34678319	4.8202
34678403	6.08621
34678507	4.43842
34678596	4.48768
34678769	5.57635
34678905	4.45813
34678921	11.2044
34679276	9.99507
34679287	10.2783
34679497	10.1552
34679561	10.1552
34679947	10.1552
34680068	10.1552
34680094	10.5887
34680775	8.46552
34680795	9.76601
34680970	9.33251
34680990	9.33251
34681003	9.39409
34681013	8.87192
34681019	9.41133
34681044	4.60591
34681092	4.0665
34681110	3.92611
34681463	5.09113
34681696	1.7266
34681745	2.02956
34681772	1.75616
34681803	1.66749
34681845	2.55419
34682007	2.15271
34682024	2.06404
34682026	1.31773
34682069	2.88177
34682100	1.11823
34682393	2.14039
34682983	1.98522
34683124	1.23153
34683216	3.3202
34683334	2.71182
34683362	3.05419
34683473	2.93842
34683546	3.38177
34683557	2.92611
34683656	6.99754
34684093	6.76847
34684781	7.02709
34684783	6.56404
34684785	6.27094
34684787	6
34684791	4.98522
34684793	3.85468
34684795	3.90887
34685013	3.8399
34685209	2.80788
34685319	4.84236
34685485	3.6133
34685487	3.96798
34685507	3.66502
34685519	3.66502
34685532	3.66502
34685769	4.78818
34687733	3.60837
34687739	2.23645
34687861	2.51232
34688040	2.24384
34688050	2.28079
34688180	3.68227
34688458	1.41379
34689624	1.65764
34689648	1.35468
34689703	1.3399
34689728	3.17241
34689815	2.82759
34689899	2.80788
34690337	2.867
34690497	2.69951
34690642	2.86207
34691335	4.09606
34691431	3.09852
34691433	3.08867
34691483	2.69704
34691489	3.72414
34691513	2.07389
34691705	2.01478
34691710	2.31527
34691711	1.88424
34691783	1.77094
34691859	1.83251
34692288	1.867
34692329	2.02217
34692617	1.63054
34692802	1.80049
34693369	1.81281
34693696	1.62315
34694080	1.80542
34694486	2.00246
34694674	2.03695
34694696	2.17241
34694790	1.78571
34694898	2.12808
34694912	2.11576
34695157	2.09852
34695362	2.24384
34695364	2.91872
34695615	2.73153
34695678	2.56404
34696202	2.36946
34696204	2.92365
34696489	2.11084
34696728	2.09113
34697082	1.93596
34697424	1.93596
34697753	2.2069
34697846	2.58867
34697885	2.00739
34697902	2.0468
34698131	2.3202
34699268	2.01478
34699269	1.9335
34699838	1.84483
34700128	2.38916
34700240	1.83251
34700333	3.67734
34700556	2.63547
34700642	2.83005
34700888	2.41379
34700952	2.44828
34701089	3.0197
34701231	1.73645
34701263	1.80049
34701427	1.66995
34701453	1.92611
34701560	2.63793
34701607	2.42365
34701609	2.10099
34701623	2.27833
34701934	4.53202
34702364	3.27833
34702380	3.31034
34704485	3.11084
34704750	3.07635
34704847	4.23645
34704896	3.44828
34705413	3.83498
34705844	3.83251
34705922	3.64778
34705942	3.31034
34706023	3.27094
34706099	4.48768
34706111	3.97783
34706150	3.84236
34706257	3.62808
34706262	2.39163
34706484	2.3202
34706617	1.50739
34706747	1.52956
34706875	1.61823
34708815	1.92118
34709009	1.47783
34709027	1.75862
34709068	2.84236
34709142	2.71182
34709174	2.68719
34709213	2.58621
34709279	2.27833
34709318	2.22414
34709551	3.03202
34709718	2.40148
34709800	2.58374
34710270	2.75123
34710446	2.61084
34710540	2.18473
34710606	2.93596
34710617	2.60591
34710618	6.89409
34711978	6.38177
34712136	7.07143
34713538	6.91872
34714033	6.87192
34714385	7.68227
34714637	7.71429
34714732	7.2931
34714779	7.12069
34714894	8.64778
34715394	6.20443
34715540	7.08867
34715608	6.34483
34715822	6.41872
34715863	7.78079
34716059	6.03941
34716186	6.99507
34716289	6.83498
34716348	6.99507
34717341	6.3867
34717441	6.43103
34717614	6.56158
34717639	7.12562
34717654	6.66256
34717671	6.02709
34718329	7.52217
34718450	3.16995
34719413	3.46552
34719481	2.60099
34719521	2.55172
34719682	2.74631
34720103	2.59606
34720141	3.30049
34720578	2.92611
34720677	3.40887
34721226	2.84975
34721364	3.13054
34721403	2.45813
34721553	2.53941
34721939	2.94828
34722027	2.74631
34722327	2.9335
34722331	2.8202
34722401	2.80542
34722456	2.93596
34722542	3.48522
34722659	2.53695
34722661	2.28325
34722681	2.14286
34722827	2.52217
34723024	2.16995
34723025	2.52463
34723146	3.45074
34723211	4.81281
34723326	4.68966
34723393	4.37931
34723467	4.37931
34723502	4.68966
34723517	4.45567
34723655	6.01232
34723727	2.28079
34723999	2.73892
34724423	2.78079
34724982	2.45567
34725012	2.33251
34725145	2.53695
34725261	2.50739
34725265	2.83744
34725288	2.88916
34725294	2.73153
34725302	2.68966
34725387	2.82266
34725617	2.34975
34725788	2.37192
34725916	2.31773
34725933	2.29803
34725951	2.45567
34726101	2.133
34726348	2.18227
34726604	2.12315
34726613	2.36453
34726619	2.18966
34726684	2.93596
34726734	1.9335
34727505	2.20936
34727519	2.03448
34727976	2.04433
34728121	2.12808
34728124	2.07389
34728687	2.08128
34728741	2.07635
34728771	2.06158
34728955	2.5468
34729122	2.0936
34729207	2.0468
34729235	2.84975
34729325	3.63547
34729511	4.02217
34729512	3.23399
34729513	3.25616
34729779	4.55172
34729804	3.26847
34730182	3.18473
34730458	3.16995
34730489	5.02709
34730885	4.56897
34730888	5.2266
34731090	4.88177
34731141	4.88177
34731240	4.9803
34731343	5.63547
34731490	3.31773
34731663	3.10837
34731972	2.91872
34732331	2.87931
34732767	2.9532
34732926	3.09852
34733428	3.22167
34733488	3.68227
34733974	3.08374
34734830	5.2069
34735336	3.97783
34735362	4.47783
34735944	5.28325
34736588	3.99015
34736671	4.21675
34736707	4.63793
34736985	3.633
34737266	3.35468
34737324	2.94089
34738095	4.47537
34738105	3.26108
34738309	3.78325
34739453	3.46552
34739744	5.81034
34739855	4.36946
34739927	4.97783
34739935	4.41872
34740009	4.4803
34740165	4.34236
34740311	4.74877
34740468	3.60345
34740505	3.47537
34740615	3.94828
34740646	4.51478
34740662	3.50246
34740665	3.50493
34740690	3.65271
34740709	3.30049
34740812	3.41626
34740986	3.25862
34741060	3.4335
34741255	5.20936
34741266	4.15271
34741268	4.25123
34741271	3.90887
34741498	4.43842
34741516	4.69704
34741672	3.25862
34741730	3.19704
34741923	3.03448
34742058	3.03941
34742084	3.02709
34742105	3.09113
34742159	3.00985
34742250	3.02463
34742284	3.04433
34742388	3.49754
34742576	3.61576
34742705	3.74877
34742707	2.94581
34742729	3.05911
34743096	3.1133
34743140	2.94828
34743372	2.83005
34743375	4.10345
34743382	2.69704
34743389	2.68227
34743876	2.9803
34743928	2.94089
34744713	2.23892
34744714	2.69458
34744740	2.97783
34745753	3.05419
34745757	2.43596
34747258	2.55419
34747379	2.83498
34747447	2.85961
34748082	2.75369
34748090	3.69458
34748250	2.51724
34748537	2.58128
34748762	3.1601
34748938	2.45074
34749127	2.43842
34749208	2.65271
34749410	2.36946
34749540	2.27586
34749575	4.27586
34750006	3.13793
34750884	3.7069
34750901	3.45074
34750922	3.65271
34751425	3.41379
34751585	4.30542
34751662	2.52956
34752230	2.55911
34752477	3.65764
34752594	2.43103
34752778	2.90887
34752810	3.82759
34753006	3.41133
34753013	7.13547
34753371	6.21182
34753664	6.76355
34753692	6.75123
34754371	7.73399
34754450	6.87685
34754528	7.27094
34754792	7.08867
34754855	7.14286
34754967	7.54433
34755154	7.03202
34755236	6.7734
34755276	6.75616
34755280	6.6798
34755293	9.39409
34755344	3.98768
34755346	4.72906
34755347	4.11576
34755525	3.85222
34755617	3.84729
34755624	3.9064
34755867	11.3818
34755868	8.97044
34756019	12.1059
34756433	11.6601
34756456	11.9212
34756564	11.7611
34756611	11.6158
34756615	13.3177
34756969	12.8251
34757143	13.5936
34757178	13.4852
34757338	13.4852
34757529	13.6478
34757674	13.3818
34757958	13.9729
34757988	13.7315
34758145	13.8941
34758603	13.8399
34759069	10.5739
34759657	9.97291
34759731	9.85961
34759922	10.6601
34760254	10.7906
34760457	10.069
34761017	9.49754
34761057	9.50739
34761091	9.24138
34761403	9.18473
34762075	5.75862
34762282	6.90394
34762614	5.29064
34762615	2.41626
34762878	2.73645
34762978	2.30542
34762980	2.21182
34763386	2.45074
34763742	2.02956
34763769	2.10591
34764207	2.03695
34764325	1.47783
34764327	2.19212
34764845	1.43842
34764927	1.51232
34765246	2.07882
34765250	1.62562
34765381	1.79557
34765713	1.49015
34765935	1.80542
34765937	1.89163
34765945	2.64286
34766005	2.19951
34766109	3.10591
34766248	1.79803
34766251	1.8202
34766297	2.32512
34766324	1.34483
34766482	2.28818
34766528	2.29557
34767312	1.3202
34767402	1.56158
34767562	2.81281
34768084	1.45567
34768507	1.59606
34769538	2.91133
34769875	1.86946
34770093	1.77094
34770187	1.42118
34770914	3.61084
34771084	1.37685
34771521	1.75123
34771654	3.88916
34771658	2.8867
34772176	3.34483
34772184	2.37931
34772190	2.00493
34774274	1.86946
34774468	2.39163
34775606	2.49015
34775917	2.01232
34775924	1.83744
34775928	1.64039
34775929	5.26847
34777371	4.7266
34777372	4.867
34777657	5.21429
34777783	5.10099
34777824	4.51478
34778134	4.67734
34778270	5.67241
34778531	2.57389
34778867	2.77833
34778953	3.06897
34780881	2.44335
34781293	2.58128
34781518	2.50493
34781658	4.20443
34781945	3.91626
34782057	4.28818
34782061	4.0468
34782072	4.0468
34782418	4.22414
34782751	4.35714
34782814	4.11084
34783612	3.65764
34783618	3.80542
34783710	3.73399
34788141	4.5936
34788151	4.64778
34788515	3.40887
34788516	4.31034
34788521	3.65271
34789466	3.94828
34789762	3.61823
34790404	6.0197
34790411	3.65025
34790413	3.50739
34790415	4.28079
34790702	4.0936
34791110	3.84729
34791320	3.47783
34791439	5.99015
34791753	3.37438
34792525	3.98522
34792551	3.87931
34793583	3.85468
34794170	3.57143
34794300	4.60099
34794522	2.68227
34795039	3.45813
34795908	2.43842
34796020	2.79557
34796163	2.64286
34796213	2.44581
34797192	3.21921
34797240	2.45567
34797481	5.17241
34798280	5.03695
34798337	5.93842
34798637	5.14039
34798766	6.65517
34798957	6.22414
34799273	6.36207
34799494	9.01478
34799816	7.29557
34799863	7.6601
34800024	7.55665
34800191	7.38424
34800301	7.4803
34800721	7.42365
34800722	7.38424
34801120	8
34801161	6.10837
34801302	8.30296
34801956	7.46798
34802526	7.91626
34802575	7.76355
34802842	7.71429
34802891	7.71429
34803048	7.71429
34803304	7.71429
34803446	7.92611
34803593	8.86207
34804665	6.31773
34804671	6.49754
34804766	5.47537
34804888	5.84729
34805559	5.88177
34806032	4.40887
34806535	7.30788
34807799	5.21182
34808059	7.63547
34808225	6.39655
34808239	7.25862
34808274	6.94089
34808275	6.94089
34808282	6.94089
34808283	6.94089
34809974	7.57882
34810141	6.59606
34810334	4.89655
34810409	4.78571
34810412	5.9803
34810680	4.99507
34810682	5.16502
34810703	5.39163
34810797	5.27586
34810911	4.76355
34810950	4.76108
34810964	4.72414
34811147	4.93103
34811406	4.70197
34811432	5.28079
34811596	4.31773
34813039	4.4335
34813700	4.55665
34814251	4.62069
34814447	4.65271
34814682	2.01724
34814795	1.55419
34814816	1.74631
34814871	1.53941
34814911	0.716749
34814939	1.53448
34815075	2.43596
34815103	2.87192
34815242	2.91133
34815643	3.2931
34815713	3.52463
34815814	3.43103
34816147	3.57389
34816155	3.9532
34816308	4.20936
34817201	4.17734
34817404	4.7734
34817761	4.25369
34818982	6.54433
34819780	5.23153
34819796	6.47291
34820752	5.84483
34820927	5.78818
34821166	10.8892
34821188	7.84729
34822169	8.34236
34822562	8.30788
34822696	7.03695
34822742	9.33251
34823493	8.70936
34823544	8.30788
34823851	8.53695
34824330	8.24138
34824418	8.24138
34824605	8.24138
34825010	12.234
34825680	11.4409
34825872	9.09113
34825892	9.133
34826180	8.88177
34826182	9.133
34826550	10.2956
34827083	6.82512
34827145	7.3399
34827576	5.98768
34828066	7.95813
34828120	6.69951
34828296	6.55911
34828903	7.75862
34829051	7.39409
34829337	7.47291
34829708	7.46552
34829747	7.52217
34829859	8.68227
34829933	6.63054
34830004	8.41379
34830104	6.96059
34830167	7.09852
34830256	10.6305
34830338	8.36453
34830577	10.3005
34830783	9.09113
34830788	9.23645
34830958	9.17241
34831007	10.6995
34831340	7.59606
34831582	7.75123
34832119	8.95074
34832313	7.47783
34832493	7.633
34833318	8.3867
34833825	13.2315
34834153	12.633
34834187	14.1847
34834215	13.9828
34834250	13.9828
34834336	13.9828
34834607	13.9828
34834788	13.9828
34835068	13.9828
34835152	13.9828
34835499	14.0197
34835586	14.2118
34835623	13.1133
34836021	8.46798
34836136	6.10345
34836656	5.62069
34836659	7.86207
34837048	6.99507
34837218	11.7808
34837672	14.3941
34837967	12.9458
34838094	13.4877
34838268	12.9212
34838308	12.9212
34838442	12.9212
34839104	12.9212
34839391	12.9212
34839467	12.9212
34839504	12.9212
34839510	12.9212
34839513	15.6182
34840998	10.165
34841057	10.9877
34841439	9.76601
34841553	11.734
34841582	7.6133
34841754	7.28818
34841769	11.1552
34841770	8.16995
34841894	8.7931
34842502	8.50493
34842804	8.50493
34843507	8.50493
34843673	8.50493
34844059	11.4212
34844263	6.72167
34844298	7.55665
34844839	6.49754
34844991	6.49754
34845047	9.66995
34845127	5.92857
34845338	6.49754
34848226	6.18966
34848812	5.24631
34848844	6.71182
34849519	4.89901
34849742	4
34849918	4.16749
34849976	4.19704
34853096	3.65517
34853283	4.24877
34853297	3.50739
34853298	3.61823
34853309	3.54187
34853550	4.97291
34853622	3.22906
34853781	2.74384
34853859	3.97044
34854667	3.42365
34854739	3.35222
34854753	2.7266
34856851	2.37685
34856867	2.54187
34856884	2.19212
34856949	1.78079
34857034	1.8867
34857045	1.78818
34857174	1.58374
34857311	3.30542
34857593	2.84975
34857807	2.65025
34858012	3.06158
34858068	2.89901
34858095	3.0197
34858102	3.59113
34858153	3.35961
34858167	4.12315
34858261	3.75862
34858326	3.97291
34858617	3.42365
34858845	3.80542
34858912	3.55911
34859108	3.8867
34859143	3.50985
34859151	3.64778
34859165	3.49261
34859814	3.85714
34859827	2.12315
34859834	0.536946
34859835	2.15271
34859863	2.21675
34860683	2.79803
34860688	2.62315
34860754	2.58128
34860777	3.22167
34860803	2.93596
34861017	2.69212
34861131	3.31281
34861234	3.39901
34861236	3.75123
34862006	4.15517
34862822	3.48768
34863008	4.47291
34863538	3.99261
34863581	3.7734
34863997	3.94335
34864067	3.6798
34864244	3.71675
34864520	3.91626
34864604	3.60099
34864878	4.39655
34865218	3.60099
34865219	3.79557
34865298	7.94089
34865614	7.00985
34865687	8.53448
34866155	8.12562
34866624	8.12562
34866628	8.12562
34866652	8.12562
34866653	8.12562
34866655	8.12562
34866692	8.7931
34867429	7.02463
34868146	7.30788
34868212	7.26108
34868228	7.64532
34868441	7.40148
34868449	5.94089
34868454	9.15271
34868467	4.46305
34868490	4.96305
34868492	4.47044
34868499	7.13054
34868501	3.9803
34868511	4.73153
34868522	5.23645
34868536	3.47783
34868555	3.55911
34868747	4.52217
34869615	2.81034
34870182	2.34236
34870215	4.58621
34870313	4.34729
34870472	4.75862
34870764	4.60837
34870843	6.34975
34871119	5.9064
34871122	6.64039
34871162	6.44828
34871167	5.4335
34871172	5.15764
34871331	4.52463
34871673	3.41133
34872245	3.49261
34872297	3.27586
34872984	3.27586
34873266	4.57389
34873387	3.14532
34873436	3.14532
34873482	4.69458
34873527	3.63054
34873805	4.80049
34874194	5.48768
34874462	4.77094
34874467	4.97044
34875114	4.5468
34875122	4.24138
34875143	4.71675
34875234	4.29064
34875526	4.26108
34875855	4.18227
34876000	4.18227
34876248	4.18227
34876435	6.55665
34877206	5.93842
34877216	6.6133
34877224	6.51232
34877274	6.50739
34877361	6.33251
34877367	2.87438
34877370	2.99507
34877516	2.78325
34877839	2.78079
34878888	2.91133
34879600	2.86207
34879614	3.8202
34879655	3.36946
34880463	3.6601
34880484	3.11576
34880600	3.52709
34880717	2.60099
34880806	2.64532
34880981	2.58621
34881142	2.60837
34881691	2.60837
34882332	2.58621
34882520	2.62315
34882558	2.93842
34882615	3.45813
34882825	2.56158
34882861	2.39409
34882899	2.58621
34883705	2.04187
34883886	2.75616
34884487	2.89409
34884591	2.94581
34884600	4.62315
34884651	6.55911
34884689	7.47291
34884718	6.94828
34884719	9.48522
34884771	9.64778
34884781	9.48768
34884828	10.1256
34884879	10.9975
34884889	11.3079
34884890	11.133
34884917	10.7315
34885012	9.62808
34885123	9.2266
34885142	8.51232
34885428	8.91379
34885700	7.35714
34885724	6.95813
34886669	7.51724
34887281	9.55911
34887592	9.18473
34887804	9.88424
34887847	9.78079
34888190	9.73153
34888264	9.73153
34888286	9.77833
34888288	9.73153
34888301	9.73153
34888456	12.3966
34888790	9.66995
34888801	11.7266
34889031	11.1232
34889067	11.8522
34889073	11.3473
34889082	11.4828
34889171	11.7882
34889196	10.2217
34889205	10.4409
34889250	10.5542
34889467	8.80788
34889564	13.1084
34889585	14.5887
34889642	12.8498
34889750	13.4975
34889805	12.9409
34889888	13.3744
34889926	12.936
34890047	13.8424
34890061	12.0542
34890128	13.6232
34890386	12.8547
34890828	12.8596
34890829	13.9655
34890833	13.9089
34891028	14.069
34891383	14.0246
34891801	13.9828
34891900	14.5099
34892249	14.266
34892253	14.0099
34892255	14.2586
34892257	14.2537
34892259	12.367
34892280	12.8103
34892339	12.4926
34892520	13.9754
34892624	12.5887
34892670	12.9951
34892709	13.1059
34892844	13.1847
34893072	13.17
34893263	15.3867
34893403	13.7833
34893456	13.6207
34893587	13.5813
34894102	14.4113
34894358	13.564
34894600	13.5197
34894608	14.3276
34894894	12.3325
34894978	13.2044
34895487	11.6601
34895695	11.9951
34895710	11.9458
34895989	11.5369
34896001	11.431
34896519	11.9384
34896545	11.6749
34896684	13.0172
34896699	11.968
34896733	12.2143
34898062	12.4877
34898088	11.702
34898137	11.7611
34898312	11.6897
34898408	11.7635
34898468	12.0985
34898550	11.67
34898565	11.7266
34898829	12.4606
34898887	11.8054
34898934	12.0493
34899001	11.8079
34899003	12.0493
34899426	12.0271
34899475	12.0172
34899482	12.0049
34899490	12.0049
34899497	12.0049
34899607	12.0049
34899615	12.0172
34899642	12.0025
34899743	12.1207
34899817	12.0887
34899831	11.4606
34899948	11.6355
34900050	12.1749
34900126	11.9064
34900127	12.33
34900368	12.1675
34900447	12.9581
34900502	12.8177
34900572	12.9803
34900574	12.8842
34900611	12.8719
34900635	12.8719
34900656	15.1897
34900668	13.6084
34900676	14.064
34900739	13.7044
34900764	13.7044
34900776	13.7044
34900930	13.7044
34900953	21.2217
34900962	18.6675
34900972	21.67
34901086	21.0862
34901092	21.0862
34901104	21.0862
34901116	21.1798
34901157	21.133
34901159	21.133
34901168	21.367
34901217	21.367
34901226	21.2734
34901227	21.2734
34901235	21.2734
34901242	21.2734
34901265	21.2734
34901309	21.3202
34901316	21.0862
34901318	21.0862
34901322	21.0862
34901338	20.3522
34901386	20.3054
34901387	20.3054
34901390	20.3054
34901392	20.9877
34901403	15.6256
34901448	15.7956
34901569	17.0123
34901655	16.4138
34901667	17.7734
34901736	17.569
34901747	21.9138
34901872	19.8695
34902015	20.9458
34902018	20.3079
34902232	20.6355
34902307	20.5887
34902328	20.5887
34902330	20.5887
34902333	20.5887
34902334	20.8276
34902346	20.7783
34902347	20.7783
34902350	20.7783
34902379	20.8276
34902389	20.4951
34902405	20.4951
34902448	20.5419
34902452	20.3079
34902500	20.3079
34902591	20.3128
34902741	22.4729
34902750	17.5764
34902763	18.367
34902772	16.9975
34902910	16.9975
34903029	16.9975
34903102	16.9975
34903126	16.9975
34903326	16.9975
34903333	17.3867
34903395	17.5985
34903451	15.8251
34903464	12.6281
34903582	11.8916
34903753	12.1207
34903772	11.6059
34903805	11.899
34903811	11.8005
34903995	12.3522
34904081	12.1897
34904102	11.9163
34904107	11.6355
34904444	12.1256
34904619	11.468
34904760	11.5025
34904768	12.0443
34904804	11.4877
34904835	11.7389
34904895	11.7266
34905048	11.6207
34905225	11.6059
34905384	13.9606
34905615	13.1798
34905648	14.2586
34905694	14.0369
34905701	14.2611
34905709	14.2365
34905715	14.2291
34905719	14.4458
34905737	14.3818
34905745	14.83
34905775	14.6552
34905801	14.5369
34905804	14.532
34905807	14.5296
34905853	14.3621
34905864	14.1478
34905867	14.1478
34906036	14.2291
34906144	14.6749
34906165	13.197
34906204	13.4212
34906205	13.0123
34906230	12.9828
34906282	13.0148
34906358	12.9828
34906369	12.9828
34906392	15.3941
34906394	13.4015
34906459	14.5296
34906468	14.032
34906484	14.032
34906589	14.032
34906648	14.032
34906700	14.064
34906742	14.032
34906776	14.0961
34906894	14.2586
34906916	14.1601
34906923	14.1601
34906941	14.1946
34906949	14.1281
34906983	14.1281
34907036	14.1601
34907100	14.032
34907152	14.032
34907153	14.032
34907364	15.0862
34907702	15.0394
34907976	14.5616
34907977	12.5493
34908029	12.5567
34908051	12.4975
34908070	12.0665
34908097	12.1429
34908152	12.1847
34908251	14.0369
34908283	12.7414
34908295	12.8276
34908322	13.0616
34908534	13.1798
34908564	12.8153
34908709	10.1897
34908883	11.6921
34908927	11.6897
34908996	11.7143
34909196	11.3177
34909221	11.3177
34909299	11.3202
34909588	11.2931
34909665	11.2931
34909768	11.2931
34909791	13.5616
34909840	12.2709
34909895	12.2709
34910035	12.2709
34910069	12.2709
34910135	12.4433
34910289	12.3103
34910321	12.3103
34910322	12.3103
34910344	12.3103
34910345	12.3498
34910361	12.4384
34910407	12.4113
34910414	12.4606
34910434	12.431
34910450	12.431
34910474	14.7783
34910508	13.2241
34910514	13.1108
34910686	13.1379
34910723	13.1108
34910732	13.1108
34910735	13.1108
34910736	13.1108
34910773	13.1108
34910824	13.1108
34911125	13.3005
34911240	12.9089
34911364	12.9754
34911404	12.9089
34911406	12.9089
34911513	12.936
34911651	13.0148
34912247	12.9261
34912248	12.931
34912300	12.9483
34912376	12.9236
34912441	13.0296
34912446	12.9458
34912534	12.9458
34912542	12.9458
34912550	12.9729
34912568	12.9187
34912570	13.6995
34912571	10.6724
34912576	10.6724
34912587	11.0296
34912667	10.8818
34912690	10.8818
34912777	10.8818
34912892	11.569
34912966	10.6626
34912979	10.6355
34913013	10.6872
34913065	11.3892
34913150	11.1059
34913217	11.069
34913401	11.0296
34913420	11.0296
34913497	12.6232
34913531	11.9113
34913540	11.8768
34913544	11.9852
34913579	11.9581
34913589	12.0714
34913631	12.0419
34913660	12.0419
34913670	12.0419
34913905	12.0714
34914026	11.9581
34914056	11.9852
34914135	11.8768
34914319	11.8768
34914323	11.9039
34914362	11.8768
34914363	11.9951
34914435	11.5714
34914489	11.5172
34914588	11.9507
34914677	9.75616
34914684	9.75616
34915341	10.0813
34915615	9.89655
34915873	9.93842
34916094	9.82512
34916191	10.5764
34916460	10.1453
34916559	10.3941
34916641	10.4778
34916646	10.6724
34916744	11.2488
34916897	10.5788
34916947	10.5887
34917551	11.4507
34917642	10.5049
34917680	10.7266
34917749	11
34917765	10.7537
34918262	10.7537
34918336	10.7537
34918585	10.7537
34918667	10.7537
34918727	10.7537
34918892	11.33
34919030	11.1059
34919227	8.11576
34919360	7.71921
34919810	7.14532
34920327	7.74877
34920428	8.10345
34920496	7.6601
34920825	7.82759
34921125	8.36453
34921133	7.96059
34922353	7.99754
34922405	7.84975
34922462	8.33005
34922675	11.4409
34922731	12.8153
34922767	12.2315
34922782	11.9828
34922785	11.3916
34922827	11.3325
34922902	11.9236
34923025	10.9655
34923309	11.1034
34923455	11.1084
34923472	10.4507
34923480	10.3177
34923509	10.4754
34923865	10.3424
34923978	10.3424
34924200	10.3621
34924318	10.6133
34924326	10.165
34924402	10.2365
34924822	10.2143
34924863	10.4113
34925086	11.2882
34925893	11.133
34926214	11.4606
34926229	11.0985
34926467	11.0197
34926535	11.0246
34926812	11.0246
34927121	10.9975
34927203	10.9975
34927250	11.0788
34927279	10.7266
34927287	10.7266
34927386	10.7635
34927503	10.7414
34927605	10.7414
34927646	11.0788
34927723	10.8005
34927758	10.569
34927912	11.399
34928054	10.2512
34928690	10.1059
34928764	10.1034
34928893	10.7734
34929007	9.38424
34930324	9.44581
34930424	9.64778
34930468	9.73645
34930470	9.50985
34930496	10.6133
34930560	10.1675
34930749	10.3818
34931070	11.3596
34931246	10.5172
34931358	10.7069
34931359	10.6059
34931468	11.2044
34931559	10.0369
34931630	10.4089
34931858	9.87685
34931961	10.2217
34932080	10.1626
34932236	9.66502
34932332	10.3818
34932482	9.55172
34932489	9.54187
34932570	9.55911
34932798	10.1502
34933262	9.44581
34933422	9.58128
34933923	9.92857
34933973	9.00739
34934150	10.8768
34934225	10.4729
34934449	10.5936
34934554	10.3867
34934661	10.5542
34934681	10.4901
34934839	10.4901
34935247	10.4901
34935332	10.9557
34935778	10.8596
34936109	10.702
34936113	10.3153
34936198	10.1872
34936543	10.5296
34936552	9.79064
34936746	9.74631
34936996	9.79557
34937228	9.91379
34937510	10.0985
34937806	8.99015
34938320	9.06404
34938723	9.84975
34939110	9.09852
34939252	9.30296
34939449	9.22414
34939781	9.34236
34939819	9.74631
34940123	9.99754
34940250	11.5788
34940497	11.399
34940499	11.069
34940503	11
34940507	10.5739
34940747	12.4557
34940831	10.7783
34940962	11.2414
34941372	10.3276
34941503	9.70936
34941761	9.74631
34941893	9.55172
34942077	9.31281
34942162	9.94581
34942883	10.0246
34942998	9.82759
34943324	9.5936
34943451	9.7734
34943520	10.5911
34943942	10.0443
34943970	10.1207
34943989	9.82266
34944091	10.5443
34944288	10.1108
34944324	10.9261
34944387	9.69458
34944399	8.7734
34944558	12.4138
34944677	11.564
34944737	11.6059
34944832	11.5936
34945061	11.4803
34945108	11.4704
34945416	11.4803
34945435	11.4704
34945617	11.5936
34945876	11.4089
34946713	11.5591
34946748	11.9557
34946830	11.4163
34946964	11.5936
34947215	11.4064
34947284	11.6232
34948023	11.8547
34948131	11.6823
34948306	12.032
34948309	11.6847
34948312	11.7143
34948537	11.8522
34948565	12.3941
34948701	11.468
34948845	12.2315
34948939	11.5123
34949004	11.6059
34949131	11.7833
34949282	11.8128
34949335	12.3227
34949568	11.4409
34949735	11.4113
34949853	11.7635
34949964	13.1379
34949970	13.2094
34950160	12.9901
34950189	12.9433
34950208	13.0025
34950218	13.2094
34950222	12.6773
34950282	12.5764
34950344	14.7611
34950444	13.766
34950664	14.1281
34950717	13.8768
34950742	15.4901
34951143	10.7044
34951179	10.9483
34951277	11.4901
34951601	9.95074
34951644	10.6158
34952342	9.78325
34953020	12.0961
34953284	10.7833
34953364	11.4458
34953371	11.0961
34953384	11.2217
34953390	10.9803
34953501	9.30788
34954540	8.39163
34956291	8.15764
34956491	8.22414
34957130	8.00493
34957320	12.1281
34957713	10.9187
34957734	11.2389
34957737	11.8498
34957744	11.5739
34957756	11.3128
34957758	10.7365
34957767	10.5468
34957784	10.2783
34957787	9.52709
34957813	9.45074
34958129	11.266
34958151	9.18719
34958152	9.7069
34958201	9.3867
34958222	9.08128
34958237	9.78079
34958238	12.6847
34958490	12.1355
34958500	13.5296
34958501	13.2783
34958502	13.2783
34958511	13.2783
34958513	13.4064
34958654	13.4089
34958959	13.1773
34959145	12.7833
34959662	18.3695
34959841	12.2291
34959932	16.3768
34959938	13.298
34960173	14.6847
34960552	17.399
34960728	17.1897
34961100	17.1256
34961226	17.3054
34961401	17.5123
34961816	17.9335
34962253	15.0099
34962255	16.9261
34962319	14.5493
34962643	14.8744
34962838	14.468
34963062	14.9483
34963159	15.5246
34963187	13.0419
34963331	13.202
34963366	13.8695
34963414	12.9532
34963776	13.032
34963902	13.0369
34964117	12.9015
34964259	13.1256
34964732	13.2044
34964788	12.9901
34965293	13.5517
34965623	12.9384
34965875	13.5394
34966124	14.4926
34966140	13.9212
34966341	14.0764
34966419	14.0985
34966431	14.8103
34966558	13.7586
34966585	13.4286
34966628	14.0394
34966696	14.5123
34966727	14.5813
34966728	14.4631
34967014	14.4606
34967911	15.9113
34968122	13.8498
34968322	13.4803
34968550	13.6355
34968558	13.0936
34968670	13.1305
34968672	12.9754
34968869	13.0567
34969114	12.9631
34969239	13.1872
34969337	13.0665
34969357	13.1626
34969780	13.0961
34969958	12.9631
34970184	13.2956
34970665	13.1576
34970702	13.1133
34970940	13.3818
34971057	13.2537
34971166	13.3522
34971584	14.5123
34971707	13.1453
34971759	13.3596
34971858	13.8374
34971911	13.0025
34972009	13.0197
34972220	12.8867
34972324	13.3867
34972356	13.2143
34972445	13.3128
34972598	13.2241
34973306	13.202
34974265	13.202
34974278	13.202
34974332	13.4187
34974669	13.33
34974806	13.431
34975084	13.4877
34975236	13.633
34975568	13.3719
34975582	13.5074
34975880	13.0049
34976669	12.9803
34976701	13.0148
34976811	13.0296
34977778	12.9803
34977813	12.9975
34977916	13.298
34978094	13.1897
34978297	13.2266
34978370	13.197
34978632	13.1749
34978825	13.1749
34978905	13.2734
34978985	13.2438
34979056	13.6404
34979238	13.4926
34979328	13.3547
34979330	13.4335
34979478	13.4877
34979598	13.3768
34979610	13.4236
34979616	13.3768
34979682	13.3768
34979758	13.3941
34979996	13.4754
34980224	13.7857
34980422	13.3966
34980424	13.3793
34980676	13.3793
34980763	13.3793
34980824	13.3793
34980931	13.3793
34981168	13.3793
34981335	13.6502
34981406	13.7266
34981754	14.6059
34982346	13.8103
34982524	13.5197
34982889	13.7094
34982945	14.9852
34983030	13.835
34983033	14.101
34983043	13.8054
34983172	13.8054
34983232	15.165
34983233	13.7906
34983441	14.2463
34983469	13.6576
34983477	13.6576
34983665	16.4803
34984337	14.7438
34984582	15.7315
34984583	15.4803
34984705	16.1502
34985006	15.6749
34985007	15.9631
34985040	15.8325
34985361	15.83
34985563	15.697
34985659	16.1133
34986286	15.3719
34986420	15.3719
34986678	16.6724
34987339	13.7315
34987394	14.202
34987446	13.4828
34987458	13.5591
34988375	13.8818
34988460	15.069
34988668	14.5172
34988669	15.3621
34988874	15.4655
34989017	15.0591
34989329	16.2808
34989371	15.6872
34989632	15.9433
34989792	15.7044
34989821	15.7044
34989911	15.7044
34989926	15.734
34990062	17.5616
34990069	14.7857
34990090	15.4877
34990239	14.6576
34990556	14.6158
34990764	14.6158
34990901	14.7315
34991320	15.8103
34991677	13.3079
34991777	13.5369
34991799	15.0246
34991889	14.2512
34992008	15.1453
34992405	15.6232
34992543	15.3276
34992616	15.2537
34992691	15.1034
34992697	15.1576
34992866	15.1084
34992895	15.1281
34992974	16.1379
34993406	13.3768
34993480	14.1355
34993672	13.0542
34994036	13.1823
34994167	14.4828
34994293	13.766
34994475	14.0764
34994488	13.8227
34994545	17.2537
34994595	9.52217
34994946	10.2562
34995108	9.90148
34995111	9.94335
34995120	10.3079
34995665	10.335
34995883	9.72906
34996301	10.0862
34996334	9.74877
34996351	9.17734
34996395	9.40887
34996404	9.24384
34996412	9.28571
34996483	9.41133
34996489	9.91133
34996533	8.51724
34996766	9.54926
34997001	8.42365
34997050	8.69212
34997073	8.40148
34997497	9.94828
34997582	8.75616
34997630	9.30296
34998085	8.86946
34998112	8.86946
34998249	9.55419
34998250	8.71675
34998697	8.90394
34998710	8.26601
34998747	8.52217
34999002	9.24877
34999124	8.56897
34999425	8.7069
34999498	8.74138
34999520	11.202
34999612	9.75616
34999893	10.569
35000098	10.6847
35000255	10.0099
35000308	10.1084
35000469	10.1182
35000719	9.97291
35000790	11.2857
35001355	8.78079
35001423	9.01724
35001782	9.97537
35001985	9.17488
35002087	9.94335
35002358	9.36207
35002635	9.48522
35002654	9.68719
35002954	9.7266
35003790	9.21429
35004069	7.93596
35004077	7.14778
35004091	7.33005
35004262	7.367
35004546	7.89163
35005209	7.99261
35005408	7.88177
35005482	7.87192
35005523	7.97537
35005535	7.7734
35005537	7.75123
35005541	7.83498
35005612	7.86946
35005950	8.33251
35006446	8.33251
35006678	8.39901
35006694	8.53202
35007137	8.5197
35007267	8.62562
35007431	6.26847
35007463	6.2069
35007682	6.18227
35007863	5.96798
35008268	6.46552
35008406	5.70197
35009365	6.14532
35009407	6.06404
35009610	5.96552
35009803	5.72906
35009905	5.64532
35010152	5.52463
35010240	5.47044
35010661	5.65271
35010777	6.34236
35010851	6.0197
35010855	6.34975
35010863	7.46305
35011041	6.97044
35011342	7.14286
35011395	5.89901
35011555	5.94828
35011619	5.64039
35011941	6.23153
35011956	4.35222
35012105	3.95567
35012264	4.16502
35012739	4.45813
35012864	4.10591
35013006	4.23892
35013083	4.14286
35013551	4.633
35013576	4.39163
35013961	4.26847
35014325	4.27586
35015107	5.15025
35015419	3.30788
35015424	3.23645
35015428	2.08867
35015441	1.88177
35015969	1.97783
35016112	1.84729
35016249	2.34975
35017609	2.07882
35017789	2.48522
35018124	1.97291
35018316	2.49015
35018460	2.41626
35018461	2.39163
35018547	2.79064
35018892	2.40148
35019321	2.46305
35019377	2.40148
35019422	2.51232
35019485	2.7266
35019571	2.7931
35019624	2.50493
35019767	3.00985
35019876	2.58867
35020168	4.49754
35020851	4.85222
35020877	4.52463
35021064	3.84975
35021105	3.46798
35021322	3.5197
35021522	3.65764
35021798	3.39655
35021837	3.5936
35022282	4.32266
35022708	4.41872
35023189	4.12808
35023229	4.05172
35023436	4.63547
35023858	3.98276
35024133	3.85961
35024201	3.47044
35024363	3.46798
35024931	3.50739
35024973	3.43842
35025480	3.52217
35025509	4.24631
35026474	4.23153
35026476	4.54433
35026478	4.87192
35026480	4.63547
35026482	4.75616
35026484	4.64778
35026486	4.68719
35026488	4.61576
35026490	4.62069
35026492	4.96305
35026494	4.72906
35026496	4.71921
35026514	4.74877
35026623	3.69458
35026786	4.39901
35027000	3.52709
35027521	3.63547
35027603	3.43103
35027940	3.66256
35027964	3.4803
35028208	3.61084
35028457	3.46798
35028480	3.49754
35028514	3.31034
35028603	3.52463
35028674	3.60099
35028678	3.38177
35029126	3.60099
35029230	4.08374
35029521	3.5468
35029668	3.55419
35030626	4.01724
35031127	3.4064
35031169	4.2069
35031851	4.65517
35032094	4.4335
35032161	4.03941
35032372	6.19458
35032844	7.04433
35032900	6.54926
35033178	6.60591
35033248	6.53695
35033252	7.27094
35033254	7.0197
35033259	7
35033649	7.31773
35033684	8.00246
35035343	7.24877
35035564	7.60345
35035872	7.32759
35036216	6.10591
35036486	6.85468
35036912	7.24631
35037261	5.84975
35037421	5.75123
35037517	6.50246
35037611	6.05665
35037657	5.62562
35037660	5.49015
35037661	5.62315
35037694	5.73645
35037886	5.66749
35038144	5.28325
35038157	5.33498
35038481	5.38177
35038555	5.16995
35038556	5.38424
35038902	5.31527
35039031	5.367
35039243	6.0936
35039325	5.72414
35039326	5.97291
35039361	5.94089
35039396	5.633
35039416	5.69212
35039451	5.59113
35039813	6.01724
35039906	5.88916
35040202	5.66995
35040369	5.43103
35040373	5.57882
35040443	5.33005
35040481	5.51724
35040666	5.867
35040700	5.84729
35041020	5.68719
35041163	6.98276
35041482	6.46798
35041628	6.77833
35041817	6.66995
35042011	6.66995
35042070	6.66995
35042127	7.28079
35042212	6.9532
35042361	7.70197
35042426	6.50985
35042452	5.91379
35042461	5.81527
35042505	5.97783
35042507	5.42118
35042535	5.40887
35042592	5.39163
35042654	5.3202
35042866	5.51724
35042884	5.58374
35043007	5.49261
35043018	5.38424
35043019	5.54433
35043053	5.46305
35043065	5.95074
35043154	6.32266
35043187	7.133
35043204	6.4803
35043209	6.42118
35043278	6.84729
35043298	7.43596
35043447	5.867
35043839	6.16995
35043891	6.29803
35043896	6.14039
35043901	5.7734
35044042	5.85961
35044075	5.76847
35044140	6.3202
35044190	5.94581
35044624	5.60591
35044822	6.27833
35045048	6.14532
35045107	6.24384
35045455	6.24384
35045721	8.84483
35045756	9.22167
35046012	9.55172
35046186	9.51478
35046228	9.55665
35046418	9.70936
35046475	9.05419
35046677	9.69458
35046735	9.05419
35046992	9.05419
35047523	9.19458
35047611	9.32512
35047937	9.01724
35048047	9.01724
35048204	12.8818
35048263	9.41379
35048292	10.6675
35048377	10.899
35048761	10.7783
35049466	10.7833
35049804	10.9729
35049811	10.9828
35050038	10.0813
35050077	10.6576
35050165	8.63793
35050217	8.82512
35050245	9.05911
35050365	9.24384
35050476	9.26108
35050493	9.03695
35050500	9.4064
35050577	9.25123
35050593	9.25123
35050654	9.25862
35050665	9.31527
35050694	9.20443
35050852	9.29064
35051042	8.92857
35051215	9.867
35051247	9.07389
35051251	9.05911
35051330	10.6232
35051376	9.49507
35051425	9.96305
35051473	9.60591
35051478	9.60591
35051497	9.60591
35051637	10.3867
35051639	8.94335
35051659	9.63793
35051744	9.26355
35051792	9.59852
35051816	11.1724
35051856	10.5296
35051877	11.3498
35051905	11.1034
35051908	11.0419
35051996	11.0419
35051998	11.0419
35052019	11.0419
35052065	11.133
35052129	13.0936
35052297	10.4335
35052824	11.1823
35052844	10.6847
35052853	10.6847
35052914	10.6847
35052918	10.6847
35052933	10.6847
35052936	11.5911
35053129	9.37192
35053148	9.80788
35053155	8.81034
35053218	8.88177
35053231	8.95813
35053358	8.88424
35053377	9.08128
35053551	12.3473
35053555	8.66502
35053564	8.83251
35053596	10.8941
35053604	9.5468
35053605	10.1675
35053625	9.84236
35053640	9.44581
35053708	9.68227
35053746	9.3867
35053821	8.9803
35053903	10.9064
35053911	8.67734
35054236	9.52709
35054312	9.12808
35054344	9.55172
35054510	9.26355
35054828	8.72414
35055087	7.87438
35055115	7.90887
35055230	7.76601
35055326	8.04926
35055430	6.52217
35055500	6.89409
35055706	7.23645
35055715	6.60591
35055957	6.8202
35055985	6.94335
35056059	7.0665
35056090	7.95813
35056123	6.2734
35056162	7.34729
35056261	7.3202
35056350	7.78079
35056388	7.34975
35056399	7.3399
35056412	7.3399
35056467	7.47783
35056525	7.75369
35056657	6.82512
35056712	7.05911
35056811	7.27586
35056904	6.36946
35056905	6.47537
35056922	7.08621
35056953	6.65764
35057005	6.44089
35057406	6.17488
35057522	6.46305
35057603	5.73645
35057705	5.44581
35058125	5.37685
35058293	5.72167
35058340	5.59606
35058459	5.65517
35058550	6.14778
35058612	5.85222
35058863	6.13054
35058904	6.26355
35059522	5.87192
35059573	6.0936
35059580	5.75369
35059656	5.82266
35059841	6.29557
35060219	6.13547
35060234	5.48276
35060301	5.61084
35060366	6.75369
35060451	6.40887
35060507	6.4803
35060531	7.27586
35060587	8.30542
35060597	8.83251
35060613	8.50739
35060615	8.68227
35060622	8.6798
35060635	8.76355
35060647	8.59852
35060649	9.00246
35060683	8.9803
35060685	8.97044
35061612	8.75616
35062010	6.84729
35062174	6.55172
35062185	6.79803
35062495	6.74877
35062519	5.84483
35062620	6.03202
35062696	6.24877
35062906	5.84236
35064103	5.50493
35064197	5.58128
35064266	5.51724
35065058	6.61823
35065221	8.18966
35065225	9.63054
35065229	9.57389
35065235	9.1798
35065237	8.94089
35065238	8.56404
35065239	8.89409
35065241	8.52709
35065242	8.61084
35065250	7.07635
35065253	6.53941
35065257	6.82512
35065272	6.0468
35065707	5.92857
35065783	5.25123
35065790	5.29557
35065792	5.2931
35065817	6.0665
35065937	7.73399
35066482	7.25616
35066491	8.17488
35066832	8.54187
35066842	7.5
35066856	7.5468
35066858	7.33498
35066860	7.36207
35066862	7.11084
35067282	7.2266
35067954	12.4828
35068523	6.2266
35069061	10.1133
35069869	8.70197
35080873	8.70197
35080930	8.80296
35081077	9.10591
35081100	10.8473
35081286	8.69458
35081317	9.25862
35081697	8.41379
35082020	8.63793
35082091	7.52709
35082137	7.133
35082234	7.34729
35082279	7.08374
35082511	7.2734
35082554	5.88177
35082627	6.32512
35082819	5.69951
35083022	5.69704
35083053	6.11084
35083179	5.74138
35083394	7.00246
35083518	6.04187
35083532	6.03202
35083604	6.13054
35083619	6.01478
35083623	6.57143
35083771	6.05665
35083772	6.12808
35083781	6.78325
35084096	6.2069
35084180	6.19951
35084195	6.18966
35084262	6.12562
35084352	6.19458
35084451	6.17734
35084482	6.19951
35084667	6.5936
35084685	6.30788
35084792	6.03695
35084968	6.26601
35085002	5.99507
35085062	6.02956
35085697	6.02217
35085854	6.13054
35085861	5.88424
35085881	7.62808
35086061	6.9803
35086155	7.28818
35086363	7.55911
35086456	7.13793
35087289	7.1601
35087323	7.08374
35087510	7.24384
35087728	6.79803
35087774	7.21429
35087817	7.96552
35087919	5.367
35087978	6.05911
35088030	6.57882
35088291	5.60591
35088403	5.62315
35088736	6.16256
35088755	5.34975
35089043	5.4335
35089069	5.70936
35089183	5.92365
35089184	9.68227
35089253	8.96798
35089539	9.23399
35089560	9.88424
35089636	9.88177
35089746	9.7931
35089862	13.931
35089880	12.7044
35089946	15.0394
35090286	14.5049
35090335	13.7167
35092857	13.6798
35092995	16.6675
35093156	16.0714
35093484	15.6897
35093632	15.7365
35093657	15.6897
35093823	15.6897
35093919	15.6897
35093922	15.6897
35094424	15.6897
35094431	15.6897
35094454	15.6897
35094476	15.6897
35094487	15.6897
35094491	15.6897
35094618	15.6897
35094621	16.1527
35094625	16.2241
35094680	15.7685
35094689	15.4704
35094755	15.0074
35094756	15.0542
35094762	15.0074
35094860	15.0074
35094882	15.0074
35094922	15.0074
35095053	15.1034
35095223	15.202
35095232	15.1108
35095254	15.601
35095296	10.9089
35095328	7.04433
35095766	6.05172
35095839	6.00739
35096015	6.13547
35096082	5.51232
35096107	5.95567
35096110	6.64039
35096838	5.66256
35096916	6.80788
35097118	6.15025
35097161	6.37192
35097656	6.89163
35097757	6.82512
35097762	6.70936
35097782	9.72167
35097808	9.1601
35097814	9.8867
35097818	9.9064
35097884	9.65517
35097888	9.10345
35097902	9.02709
35097908	9.4064
35098014	9.01478
35098015	8.76355
35098023	8.76355
35098114	9.57143
35098383	7.60591
35098533	6.20197
35098603	7.64039
35098657	5.58128
35098698	6.24138
35098755	5.73645
35098776	5.73153
35098778	6.24384
35098852	5.44828
35098858	7.36946
35099001	6.23892
35099006	6.81281
35099289	6.5197
35099448	6.41379
35099450	6.65764
35099462	7.92857
35099671	7.25616
35099766	7.59606
35099769	7.46059
35100201	7.40148
35100260	7.40148
35100757	7.4064
35101070	7.40148
35101074	7.82512
35101250	8.08128
35101256	5.18227
35101345	5.49754
35101448	5.35714
35101479	5.87685
35101578	5.48768
35102387	5.41626
35102417	6.52709
35102450	5.82266
35102605	6.96552
35102623	6.37438
35102685	8.01478
35102954	7.89901
35103062	6.76847
35103234	6.58621
35103507	6.57635
35103621	6.44828
35103692	5.81034
35103835	6.28325
35104060	5.93103
35104317	6.5
35104487	5.82512
35104541	6.42118
35104580	5.83744
35104620	6.64532
35104656	5.57143
35104921	5.76355
35105088	5.98522
35105298	5.38916
35105299	5.47291
35105455	7.66995
35105769	7.10099
35105829	7.05665
35105997	6.8867
35106026	7.10345
35106109	7.10837
35106114	7.0468
35106267	7.14286
35106322	7.0197
35106332	6.9064
35106620	7.23892
35106626	6.97044
35107258	7.16256
35107355	6.89901
35107358	6.89655
35107536	7.17734
35107746	6.83005
35107766	7.1798
35107776	7.21429
35107802	6.9532
35107973	6.99754
35108021	7.28079
35108116	6.94335
35108366	6.92118
35108378	6.98522
35108423	7.78325
35108527	7.4064
35108721	7.53695
35108930	7.7931
35109144	7.31281
35109463	7.65764
35109483	7.63793
35109484	7.09113
35109550	7.48522
35109769	6.91626
35109774	7.95813
35110089	7.34729
35110113	7.55665
35110320	6.16995
35110510	6.48768
35110603	6.02709
35110814	6.66749
35110926	5.92611
35111011	6.78325
35111174	6.08867
35111310	6.1601
35111319	6.04926
35111334	6.99507
35111369	6.26847
35111427	6.23153
35111644	6.40394
35111847	6.25862
35111860	6.05172
35111883	6.02709
35111887	5.94581
35111906	6.28325
35111949	5.89409
35112017	5.97783
35112260	5.95074
35112427	5.73153
35112440	6.46305
35112691	5.89409
35112882	5.82759
35113003	5.92857
35113023	6.43842
35113247	6.35468
35113248	6.30542
35113262	6.19212
35113413	6.17734
35113428	6.57389
35113430	6.19212
35113609	6.64532
35113801	6.50493
35113896	7.92611
35114064	7.22906
35114190	7.50493
35114319	7.32759
35114409	7.53202
35114864	6.95074
35114877	7.84729
35115658	6.88177
35115741	6.87438
35115767	6.44828
35116026	7.99015
35116141	5.76108
35116144	6.21429
35116161	5.78325
35116565	5.7266
35116571	5.92365
35116648	5.69951
35116667	5.69704
35116794	4.23892
35116837	3.6133
35117174	3.95567
35117443	4.22167
35117521	3.96552
35117600	4.7734
35117708	4.12069
35117815	4.35714
35118097	4.77094
35118101	4.74138
35118279	4.89655
35118333	4.64778
35118578	5.04926
35118864	4.67241
35118881	4.45813
35119122	4.44581
35119382	4.91872
35119388	4.15271
35119393	4.45813
35119453	4.65517
35119540	4.57635
35119735	5.34483
35119945	4.33251
35120259	4.44089
35120545	5.27094
35120629	4.06158
35120634	5.52956
35120943	4.23892
35120994	4.37931
35121154	4.99015
35121374	4.12562
35121462	4.133
35121465	4.08867
35121600	4.03448
35121858	3.94335
35122262	4.20443
35122337	4.62808
35122733	4.08867
35122744	4.68719
35122823	5.52709
35122867	5.00493
35123140	5.25369
35123751	4.90887
35123752	5.01478
35123813	4.94581
35123944	5.26601
35123951	4.81034
35124147	4.68719
35124159	4.76108
35124302	5.37685
35124643	4.91872
35124716	4.91379
35124785	4.83005
35124975	4.76355
35125046	5.59852
35125100	4.51724
35125206	4.44828
35125230	4.55911
35125232	4.42611
35125543	4.53448
35125709	5.9532
35125894	6.21675
35125996	6.21675
35125999	6.03941
35126104	6.41133
35126155	6.22906
35126172	6.20936
35126189	6.20936
35126312	6.20936
35126346	7.39409
35126683	7.01724
35126684	7.00739
35126879	7.32512
35126984	7.367
35127382	6
35127384	6.89655
35127631	4.99261
35127828	5.5665
35127908	8.33498
35128320	7.63547
35128335	7.84975
35128414	7.62315
35128424	7.62315
35128633	7.62315
35128644	7.62315
35128691	7.62315
35129126	7.62315
35129318	7.81527
35129386	7.2069
35129660	7.59113
35129704	7.39901
35130002	7.39901
35130049	7.39901
35130119	7.67241
35130311	7.53941
35130317	7.58867
35130351	6.62562
35130446	6.56158
35130641	6.48522
35130893	6.46552
35131301	6.49507
35131914	6.46552
35131961	7.31773
35131979	5.11576
35132007	5.46059
35132040	3.8867
35132317	4.10837
35132453	4.12069
35132627	3.89163
35132660	3.82512
35133075	3.82512
35133224	5.02956
35133359	3.7266
35133548	3.84236
35134006	5.24877
35134118	4.50493
35134180	4.8867
35134278	4.64532
35134536	5.14778
35134565	4.95567
35134663	4.95567
35134696	4.95567
35134738	4.96552
35134962	4.95567
35135132	7.0936
35135284	4.96552
35135408	5.41379
35135733	5.1601
35135858	5.1601
35135952	5.1601
35135999	5.1601
35136088	5.1601
35136412	5.83498
35137897	5.63054
35137958	5.69212
35138018	3.77094
35138112	4.02956
35138449	3.29557
35139866	3.71429
35139978	3.1798
35140054	3.87438
35140543	5.64039
35140550	5.73153
35140694	7.84729
35140695	6.95074
35141052	7.48768
35141053	6.88916
35141124	7.14532
35141486	7.54926
35141715	5.81527
35142128	6.5468
35142130	7.36207
35142132	7.6133
35142134	7.55665
35142136	8.0665
35142138	7.75616
35142140	7.62069
35142142	8.46305
35142144	8.24384
35142146	8.21182
35142148	8.70936
35142323	9.45567
35142359	11.7463
35142380	9.31034
35142463	9.48276
35142772	8.99754
35142887	8.99754
35142921	8.99754
35143144	8.99754
35143221	15.4631
35143264	10.5172
35143353	11.8645
35143359	11.2512
35143380	11.3621
35143442	12.6749
35143517	12.4828
35143518	12.4236
35144065	12.4901
35144173	12.4704
35144344	12.4877
35144519	14.3153
35144540	10.3374
35144543	12.3202
35144641	8.48768
35144694	8.96798
35144779	7.97537
35144866	7.91379
35144874	7.91379
35144958	9.75123
35144975	8.60837
35144996	6.71921
35145200	6.62562
35145480	6.39655
35145610	6.34483
35145705	8
35145736	3.27094
35146200	3.46798
35146267	3.16502
35146343	2.65025
35146390	2.89655
35146543	2.66256
35146590	3.99754
35146808	3.56404
35146850	4.39901
35147065	4.25369
35147111	4.02709
35147432	4.07635
35147437	3.91379
35147440	5.64532
35147714	6.08867
35147718	5.55172
35147761	5.48522
35147764	5.61084
35147909	5.42365
35147928	5.71182
35148197	6.16749
35148334	5.39409
35148348	5.06404
35148432	6.14039
35148478	5.35222
35148587	5.44581
35148945	5.34483
35148965	6.89901
35149063	4.99015
35149065	4.98522
35149299	5.26108
35149344	3.25123
35149506	2.75862
35150165	1.27833
35150343	1.35222
35150398	2.06158
35150633	2.133
35150929	2.5936
35151657	4.69458
35151770	4.63793
35152158	4.70197
35152215	4.64532
35152241	9.35468
35152430	6.27094
35153073	8.56404
35153118	8.05911
35153437	8.02709
35153554	7.867
35153628	8.10591
35154019	7.8399
35154975	8.14778
35155063	7.79803
35155475	8.12808
35155798	7.61576
35156035	10.8571
35156308	4.23399
35157462	5.36946
35157544	4.4335
35157548	4.4335
35157738	4.60345
35158265	7.30296
35158713	6.81034
35158864	5.91872
35159324	6.18966
35159400	6.01478
35159540	5.67488
35159716	6.49261
35159759	5.9803
35159910	5.85468
35159941	6.37685
35160355	4.61576
35160602	4.98522
35160919	4.63054
35161110	6.46305
35161153	2.97044
35161210	3.17734
35161266	3.21182
35161274	3.49015
35161283	3.02709
35161303	3.47044
35161319	3.12069
35161332	2.78571
35161336	2.71921
35161344	2.63054
35161390	5.72414
35161736	4.73153
35162024	4.44335
35162028	4.2266
35162055	4.17488
35162184	4.17734
35162444	4.18719
35162711	4.18473
35163132	4.18473
35163330	4.18473
35163378	4.18473
35163781	6.98768
35164205	2.80542
35164378	4.19458
35164560	3.38916
35164941	3.18473
35165095	3.42611
35165499	3.60837
35165970	2.91379
35166116	2.96798
35166123	3.30296
35166922	1.1798
35166987	1.4532
35167037	1.55419
35167111	1.69704
35167123	2.18966
35167237	3.43103
35167259	3.31527
35167543	4.74877
35167882	3.87438
35167886	4.05911
35167893	3.74384
35167984	4.68473
35168717	4.58374
35169908	3.9803
35169922	2.27833
35169928	1.84975
35169998	1.62315
35170031	1.94335
35170350	1.65517
35170402	2.33251
35170723	1.64778
35171045	2.1798
35171198	2.02709
35171270	1.73153
35171318	1.71675
35171329	1.71182
35171489	1.71182
35171886	1.71182
35172573	1.71182
35172806	1.71182
35172843	2.38916
35173521	2.48276
35173633	2.33005
35174223	2.13793
35174225	3.52956
35174511	3.19212
35174514	3.63054
35174522	2.55665
35174533	3.11576
35174544	3
35174713	3.78079
35174906	1.98276
35175169	2.39163
35175227	2.03448
35175291	2.07389
35175313	5
35175443	4.62808
35175476	6.43842
35175480	5.91872
35175481	7.16749
35175491	7.16502
35175518	6.74877
35175519	6.57882
35175546	6.57882
35175547	6.91872
35175553	7.3399
35175571	5.78325
35175575	7.95074
35175629	4.35714
35175631	3.54187
35175683	2.69458
35175700	2.82266
35175711	2.9803
35175718	1.62315
35175750	4.25862
35175765	1.94581
35175791	2.75369
35175823	4.28571
35175828	2.69704
35175833	2.92365
35175835	3.3399
35175837	2.74631
35175847	2.73892
35175851	3.14532
35175998	3.17488
35176139	2.82512
35176517	2.64039
35177112	2.57882
35177364	2.44089
35177538	1.69458
35177962	5.79803
35178363	4.72906
35178590	5.57143
35179050	5.49507
35179531	5.84729
35179561	5.41133
35179613	5.44581
35179653	6.44581
35179715	7.53941
35180070	7.12562
35180226	6.97291
35180721	7.05172
35180787	7.13793
35180917	7.00985
35180929	7.00985
35180998	7.00985
35181535	7.00985
35181608	7.04926
35181629	7.04926
35181684	7.66749
35181740	6.62069
35181887	6.66502
35182117	6.63054
35182265	6.53202
35182399	6.57635
35182403	6.53202
35182604	7.367
35182679	1.41133
35182741	4.34236
35182770	3.43596
35182771	4.09852
35182846	3.97783
35182851	3.92118
35182880	3.87685
35182900	3.96059
35183234	5.12315
35183574	4.34236
35183606	4.49754
35183742	5.27586
35184250	6.61823
35184275	4.61823
35184282	4.58128
35184284	4.71182
35184609	4.42118
35184945	4.3399
35184973	4.27586
35185202	4.48768
35185226	4.3399
35185681	5.40394
35185685	4.16749
35185751	4.28571
35185992	4.1798
35186012	3.68473
35186322	3.65764
35186323	3.52956
35186327	3.52956
35186396	6.69212
35186601	3.42118
35186847	5.47291
35186937	5.05665
35186959	5.22906
35187392	4.94828
35187547	4.94828
35187669	5.03695
35187695	4.94828
35187712	4.94828
35187818	4.99261
35188017	4.99261
35188043	5.02956
35188220	5.66749
35188309	3.82759
35188431	3.95567
35188486	3.54433
35188496	6.79064
35188505	3.53941
35188994	4.59606
35189092	4.18227
35189179	5.00246
35189421	4.71675
35189467	7.08374
35189721	5.82512
35189723	5.6133
35189890	6.47537
35189937	5.15764
35189946	5.37438
35190028	5.03448
35190330	4.99507
35190436	5.11576
35190466	4.99507
35190769	4.99507
35190914	4.99507
35190935	5.04433
35190961	5.03695
35191446	5.09113
35191496	8.01478
35191754	3.12562
35191804	4.08128
35192023	3.56404
35192113	3.51232
35192201	3.94581
35192216	3.51232
35192231	4.99754
35192369	3.90394
35192765	3.78079
35193021	3.87438
35193029	3.60345
35193050	3.78818
35193420	3.68719
35193544	3.69212
35193711	3.93103
35193724	5.43842
35193822	2.23645
35193827	3.37192
35194128	3.0468
35196306	2.55911
35196519	3.90887
35196661	2.95074
35197298	2.55172
35197474	2.18966
35197657	2.91872
35197658	3.4064
35197718	3.23645
35197841	3.29803
35197843	5.19458
35197944	3.83744
35198172	4.16995
35204026	4.70197
35204297	5.88916
35204344	4.99261
35204346	4.81281
35204350	4.26847
35204352	4.44581
35204356	3.95567
35204604	3.84729
35204729	4.19951
35204840	1.99754
35205729	2.17734
35214070	1.45567
35215620	2.76108
35215813	2.08374
35215815	1.65025
35216072	2.24138
35216122	1.10345
35216156	1.20443
35216286	0.977833
35216521	0.987685
35216754	1.02709
35219053	0.711823
35219073	0.995074
35219132	1.60837
35219136	5.23399
35219213	7.48522
35219312	7.12315
35219358	10.1355
35219395	9.19704
35219397	9
35219411	9.46552
35219449	11.0616
35219543	9.92118
35219546	11.1847
35219742	11.702
35219964	11.2192
35220190	10.7537
35220191	10.697
35220200	11.1872
35221818	10.8325
35221884	10.0296
35221888	10.9138
35222185	9.66995
35222195	9.62069
35224208	9.88424
35225017	9.08374
35225085	8.09113
35225206	7.50493
35225255	7.07389
35225277	7.80049
35225284	7.29803
35225285	6.78079
35225301	6.47783
35225306	6.69704
35225365	7.13793
35225391	5.8399
35225396	6.30542
35225398	5.23399
35225447	4.97783
35225476	5.11084
35225614	3.49015
35225749	2.43842
35225779	1.74877
35225985	1.47291
35234021	1.28571
35234028	1.08867
35234054	1.31773
35234206	1.30788
35234227	0.76601
35234230	1.14532
35234362	1.30542
35234482	1.08128
35234573	1.53202
35234577	1.26355
35234665	2.38177
35234848	2.2931
35234864	2.04187
35234913	2.49754
35234964	2.19951
35235018	2.45074
35235175	1.68473
35235284	1.99507
35235328	1.83744
35235330	1.57882
35235387	1.57635
35235440	1.95074
35235444	1.68473
35235597	1.65271
35235796	1.58621
35235946	2.32512
35235947	4.34483
35235992	5.04926
35236016	4.07635
35236492	4.26601
35236506	3.91626
35236551	9.36946
35236691	7.83498
35236749	10.0517
35236757	9.7069
35236787	9.76355
35236916	9.7069
35236940	9.7069
35236986	9.76355
35237026	9.7069
35237080	9.7069
35237112	9.7069
35237136	9.7069
35237137	9.7069
35237204	9.81773
35237385	9.79557
35237477	9.76601
35237498	12.1823
35237615	5.84483
35237619	6.49015
35237751	6.02463
35237816	6.02217
35237839	6.07882
35237840	6.02217
35237855	6.02217
35237989	6.1798
35238103	7.24138
35238235	4.80542
35238286	4.66256
35238376	4.34483
35238585	4.17734
35238680	5.20936
35238839	4.43103
35239240	4.85222
35239322	3.97291
35240086	8.27094
35240108	4.66995
35240195	4.99261
35240261	6.51724
35240585	6.07882
35240679	6.33744
35240778	6.64532
35240790	6.41379
35240795	6.57389
35241085	6.34483
35241087	4.53695
35241227	4.46798
35241368	4.18227
35241383	4.05419
35241515	6.12808
35241537	2.36207
35241706	2.45567
35241793	2.78079
35241867	1.9532
35241930	4.57882
35242127	2.46552
35242165	2.57389
35242489	2.35714
35243090	4.31034
35243099	2.39409
35243100	2.60837
35243130	2.34975
35243292	3.92365
35243974	1.45074
35244351	2.0197
35245109	1.62069
35245274	1.56897
35245958	1.73892
35246254	3.62808
35246406	2.00985
35246653	2.08374
35246913	2.41379
35247331	4.133
35247337	2.03941
35247344	2.15764
35248004	2.42365
35248583	1.66502
35248743	2.38424
35248779	1.39655
35248870	1.99015
35249023	1.29803
35249042	1.62808
35249050	1.46305
35249481	0.995074
35249606	1.14286
35249803	0.923645
35249814	0.746305
35250123	1.21675
35250232	0.96798
35250276	0.901478
35250321	2.85714
35250585	3.03695
35250672	3.57143
35250743	3.84975
35251107	3.97291
35251294	3.8399
35251454	4.17241
35251522	4.19212
35251589	3.90887
35251693	4.07389
35251756	3.26355
35252290	3.72906
35252401	3.13793
35252473	3.53695
35252529	2.91626
35252718	2.94581
35252727	2.86453
35252834	3.52463
35252838	2.76355
35252840	2.6798
35253130	4.29557
35253146	2.36453
35253185	2.50493
35253308	2.36207
35253336	3.76601
35253506	3.367
35253511	4.07635
35253857	3.96552
35254310	4.6798
35254440	3.88424
35254505	3.34236
35254777	4.39409
35254965	3.02217
35256007	3.43596
35256010	1.63547
35256050	1.5197
35256058	1.50246
35256229	1.2266
35256536	1.34236
35256608	1.39901
35256922	1.49015
35257155	1.41379
35257168	1.5
35257210	1.37438
35257275	1.76847
35257458	1.55419
35257739	3.4335
35257932	3.02463
35258313	3.05172
35258414	2.99507
35258479	3.02956
35258554	3.24877
35258577	3.19951
35258592	4.2069
35258618	3.4803
35258830	3.34729
35259435	2.87931
35259460	3.53448
35259720	2.73399
35259872	3.61084
35260019	2.86453
35260022	3.09852
35260387	3.54433
35260442	4.74877
35260450	2.94089
35260460	2.80788
35260466	2.45074
35260470	2.39163
35260513	2.85468
35260547	1.88177
35260596	2.30049
35260797	1.82266
35261758	2.67488
35262235	1.28571
35262689	1.92857
35262882	1.52956
35262894	1.47783
35262897	1.88424
35262936	1.17241
35263098	1.56404
35263209	2.30542
35263226	1.55911
35263239	2.06404
35263377	1.75862
35263385	1.87192
35263470	1.70197
35263538	2.133
35263570	2.47291
35263839	1.67488
35263844	1.48768
35267160	1.34975
35267240	1.24877
35267257	1.31527
35267314	1.40148
35267374	1.87192
35267837	1.02709
35267933	1.2266
35268071	0.977833
35268197	1.12562
35268510	1.67488
35268686	0.899015
35269018	1.04433
35269020	1.43842
35269165	1.24631
35269249	0.921182
35269358	0.864532
35269419	0.958128
35269531	0.724138
35269567	1.58128
35269715	0.788177
35269800	0.79803
35269882	1.60345
35270019	0.889163
35270284	0.817734
35270388	0.847291
35270550	1.03941
35270638	1.25123
35270656	1.49261
35271120	1.64532
35271186	2.83005
35271401	2.54433
35271685	4.1601
35271822	3.87192
35272120	3.87192
35272192	3.87192
35272361	3.87192
35272404	3.87192
35272886	3.87192
35272887	3.87192
35272907	4.55911
35273199	5.27094
35273266	4.35468
35273272	3.57882
35273283	3.18227
35273408	4.41626
35273828	3.2931
35274082	2.40887
35274268	1.84729
35274343	1.07389
35274582	1.14778
35274922	2.17734
35275120	2.23892
35275222	2.45567
35275482	2.23399
35275767	2.80788
35276005	2.50739
35276010	2.42611
35276564	3.61084
35276797	2.08128
35276809	2.60345
35277409	2.01724
35277475	2.03695
35277540	1.98276
35277681	2.31773
35277877	1.94089
35277900	2.29803
35278427	1.92365
35278737	1.90148
35279277	2.34236
35279383	2.11823
35279959	2.30788
35279976	1.68719
35279979	2.0665
35280266	1.78079
35280595	2.25369
35280909	2.37192
35280964	1.97291
35281224	2.18966
35281262	1.8867
35281445	2.06158
35281631	2.09852
35281685	2.28571
35282073	2.30049
35282107	2.24631
35282354	1.7931
35282396	2.17488
35282554	2.08867
35282791	2.77094
35283088	1.81773
35283145	1.60345
35283224	2.50739
35283269	1.89163
35283531	1.53695
35283629	1.78325
35283805	1.58867
35284096	1.60591
35284107	1.84483
35284561	1.73892
35285082	2.03448
35285155	2.74631
35285337	1.84236
35285475	1.94335
35286517	2.67734
35286808	2.28079
35286994	1.63793
35287069	1.80296
35287543	1.75123
35288001	1.76847
35288102	1.58374
35288383	1.74138
35288866	1.67734
35289471	1.82266
35289592	1.73399
35289842	2.26847
35290005	3.26108
35290015	2.96305
35290116	3.2069
35290253	3.02217
35290365	2.81527
35290436	2.81527
35290487	2.81527
35290546	3.13054
35290619	2.78818
35290632	3.0936
35290686	2.97783
35290740	2.95567
35290778	3.52956
35291053	3.22167
35291114	3.50246
35291120	3.39163
35291288	3.0665
35291351	2.71675
35291379	2.50985
35291380	2.65764
35291480	2.82266
35291505	1.48522
35291817	1.91133
35291917	1.67734
35291940	1.58867
35292564	1.5665
35292850	1.55172
35293828	1.69951
35293872	1.04433
35293945	1.24631
35294022	1.42857
35294026	1.15764
35294170	1.0665
35294179	1.71675
35294449	1.84975
35294568	1.41133
35294986	1.51724
35294998	2.14778
35295281	2.1133
35295530	1.72414
35296020	2.22906
35296328	1.9532
35296470	2.6133
35296811	1.38916
35297133	1.91626
35297423	1.59606
35297623	1.76847
35297647	1.68966
35297772	1.65517
35297838	1.69212
35298046	1.83251
35298525	1.9803
35298534	1.60837
35298551	2.0468
35298767	1.96552
35299135	1.71429
35299237	1.96059
35299434	1.90394
35299551	1.83744
35299755	2.24877
35300659	2.41626
35300724	2.41626
35300725	2.14039
35300806	2.27833
35300820	3.39409
35301019	2.59113
35301028	3.48768
35301129	2.33498
35301214	2.22167
35301334	2.97783
35301392	1.63793
35301426	1.88424
35301434	1.68966
35301436	1.79803
35301450	1.03202
35301452	0.960591
35301461	2.12808
35301487	1.39655
35301510	1.65517
35301514	1.57635
35301515	1.80788
35301994	2.20197
35302493	1.77586
35302500	1.80296
35302502	1.85468
35302506	2.03448
35302508	1.92857
35302587	2.367
35302827	2.85468
35303380	2.18966
35303458	2.26355
35303510	2.46798
35303512	2.867
35303513	1.74877
35303909	2.60345
35303937	3.85468
35304291	2.66502
35304295	3.39901
35304855	2.98768
35304978	3.38177
35304986	3.45813
35305064	2.08374
35305108	2.18473
35305184	2.38916
35305201	1.79803
35305240	1.90148
35305345	2.23153
35305415	1.20197
35305489	1.40148
35305640	1.41626
35305894	1.9064
35306122	1.97044
35306202	1.9803
35306326	2.21921
35306410	1.95813
35306459	1.87192
35306804	2.57635
35307048	1.80296
35307423	3.57389
35307580	3.00739
35307763	2.50493
35307906	3.0936
35307994	2.86207
35308331	3.09606
35308457	3.35468
35308505	3.81773
35308538	5.57389
35308552	4.85714
35308553	5.33251
35308555	5.14286
35308566	4.88916
35308567	4.2931
35308592	5.01478
35308654	5.31281
35308720	3.63054
35308754	3.78079
35308907	3.46552
35308942	3.58128
35308963	2.31773
35309075	2.38424
35309093	2.30542
35309107	2.46552
35309280	2.23153
35309694	2.20443
35309857	2.55911
35309870	2.23892
35309951	2.3202
35309959	2.13054
35310099	2.46798
35310163	1.9803
35310353	2.25123
35310366	2.15764
35310445	2.68473
35310863	2.4532
35310947	2.50739
35311131	2.99261
35311177	2.82759
35311273	2.63547
35311332	3.09852
35311335	2.49754
35311656	3.19458
35311845	3.53941
35311858	3.25369
35311928	3.33005
35311997	3.22906
35312044	3.22906
35312045	3.22906
35312160	3.22906
35312172	4.48522
35312193	2.83498
35312328	3.20197
35312357	2.83005
35312374	2.83744
35312390	2.89901
35312402	3.23153
35312451	2.89409
35312466	2.40148
35312583	2.48768
35312725	2.64532
35312735	2.37192
35312827	2.40887
35313018	3.133
35313028	2.46059
35313108	2.68473
35313188	2.62562
35313206	2.75123
35313234	2.79557
35313332	2.6601
35313507	2.91379
35313683	2.76355
35313692	3.45813
35313693	2.73153
35314030	2.81773
35314034	2.94581
35314120	3.87931
35314209	3.28325
35314450	3.68227
35314455	4.06158
35314503	4.02709
35314847	3.74384
35314869	4.3399
35314908	3.95813
35314939	3.74877
35315066	3.93596
35315119	4.24877
35315207	3.92611
35315223	4.08621
35315271	3.90394
35315286	3.86453
35315424	4.36207
35315626	3.77833
35315677	3.80542
35315789	3.6798
35315801	4.08128
35315836	2.5197
35315868	3.11084
35316033	2.91872
35316072	2.80542
35316164	2.867
35316188	2.75616
35316191	2.81281
35316209	2.88916
35316320	3.53695
35316358	2.80542
35316416	3.03202
35316450	2.7734
35316497	2.92857
35316579	2.76601
35316600	3.01478
35316649	3.32759
35316651	2.94089
35316746	3.8399
35316791	3.29803
35316899	3.0665
35316989	2.89163
35317003	3.69704
35317268	3.00739
35317292	3.77094
35317447	3.44089
35317448	4.36453
35317472	4.19458
35317475	4.28079
35318454	4.26847
35318466	3.94581
35318467	3.91872
35318516	3.89163
35318523	3.70197
35318577	3.66502
35318631	3.66502
35318645	4.50739
35318665	2.74138
35318667	2.85222
35318746	2.70443
35318817	3.53941
35318862	2.92611
35319256	3.07143
35319314	3.2266
35319589	2.7931
35319678	2.8867
35319855	4.06158
35320313	3.05665
35320388	3.91379
35321146	4.00493
35321221	3.6601
35321258	3.27586
35321493	3.633
35321638	4.60345
35321887	2.87931
35322136	3.15517
35322222	3.05172
35322548	3.2266
35322604	2.62562
35322635	2.73892
35322669	2.32759
35323007	2.96798
35323034	2.5468
35323159	2.50739
35323323	2.51478
35323368	2.44581
35323409	2.66256
35323525	2.40394
35323568	2.41379
35323884	2.98276
35323894	4.15764
35323952	3.85468
35323956	2.96305
35323962	3.02463
35323967	4.1133
35323969	4.16995
35324190	4.75123
35324297	3.3202
35324322	3.18473
35325059	3.2931
35325073	3.12562
35325086	2.89409
35325113	2.53695
35325157	2.8867
35325180	3.49754
35325293	3.3202
35325721	3.97291
35325878	3.82759
35325898	3.82759
35326076	3.92611
35326452	4.43103
35326595	3.86453
35326617	3.88916
35326652	6.37438
35326695	4.81281
35326978	5.39409
35327163	4.73153
35327333	5.12808
35327403	5.31281
35327418	3.96552
35327599	3.57389
35327606	3.5197
35327644	3.60591
35327645	3.62069
35327704	3.02956
35327975	3.08621
35328036	2.91133
35328155	2.84483
35328483	2.84975
35328747	3.15271
35328840	3.66749
35328860	3.62315
35328928	4.4064
35329063	4.35468
35329067	4.10591
35329091	4.1133
35329101	4.07389
35329181	4.11084
35329426	8.12069
35329506	7.41626
35329522	7.41626
35329555	7.69458
35329596	7.71921
35329619	8.5
35329625	7.5936
35329694	8.11823
35329814	6.5197
35330072	6.42611
35330090	8.67241
35330190	5.07389
35330266	5.18473
35330327	4.8867
35330385	6.83744
35330388	4.66995
35330619	5.5197
35330674	4.12808
35330806	4.30542
35331029	3.76847
35331132	4.49754
35331153	5.25616
35331335	3.76108
35331837	3.68473
35331842	3.51232
35332092	4.34236
35332476	3.01232
35332485	3.13054
35332643	3.49015
35332673	3.95074
35332916	4.10099
35332972	4.27094
35333096	4.67241
35333303	4.133
35333384	4.44089
35333402	4.91872
35333554	3.1133
35333769	3.23399
35333798	3.78818
35333963	3.56897
35334096	3.53695
35334180	6.80788
35334304	5.16502
35334307	6.89655
35334322	6.21675
35334560	6.29557
35334562	6.44828
35334867	6.54433
35335232	6.90887
35335449	5.62808
35335741	5.41872
35335743	4.71921
35336222	4.86453
35336868	6.92365
35337017	5.39655
35337302	5.33498
35337633	5.75616
35337644	5.49015
35337653	5.19704
35337796	5.21182
35338031	5.9064
35338175	6.26355
35338864	4.84483
35339223	5.47783
35339226	5.47537
35339235	5.80542
35339382	5.65025
35339733	5.38916
35340369	5.20936
35340590	5.58621
35340602	5.39163
35340872	4.84729
35341145	3.49507
35342337	2.81034
35343115	2.53941
35343173	2.46305
35344102	3.04926
35344578	2.65764
35344593	2.86207
35344595	2.9532
35344644	3.48522
35344723	2.79557
35344743	2.64286
35344763	3.23153
35344876	5.99754
35344977	5.26108
35344980	7.16995
35344992	6.79064
35345136	7.75123
35345467	6.44335
35345479	7.54926
35345560	6.97537
35345619	6.64532
35345638	6.70197
35345655	13.4384
35345684	11.197
35345796	11.8768
35346019	11.5271
35346438	12.3498
35346442	12.2882
35346555	12.6576
35346580	12.5271
35346585	12.5271
35346596	12.6404
35346625	12.8276
35346633	12.9655
35346756	11.3916
35347013	11.2611
35347067	10.4335
35347236	10.1872
35347237	10.2685
35347277	12.936
35347490	6.27094
35347773	6.34483
35347959	6.32266
35348017	6.14532
35348040	6.92611
35348049	4.18227
35348335	4.28325
35348347	4.27094
35348349	4.35961
35348351	8.09113
35348357	7.91379
35348361	9.02956
35348367	8.89655
35348710	8.83744
35348884	8.89655
35348910	8.83251
35348911	8.55172
35348986	8.5665
35349335	8.59852
35349355	11.2241
35349400	7.93596
35350429	7.84483
35350430	8.23892
35350462	8.2931
35350695	8.15271
35350891	8.38424
35350988	6.633
35351010	7.79064
35351229	3.62069
35351303	4.27094
35351314	6.32759
35351315	5.00739
35351352	5.29557
35351537	4.87685
35351582	5.43103
35351701	7.72906
35351912	5.95074
35351915	6.72414
35352733	5.91133
35352877	6.56404
35352962	6.3399
35353064	5.70936
35353207	6.81034
35353208	5.61576
35353218	5.92365
35353438	5.69458
35353456	5.59113
35353509	5.84975
35353749	5.93103
35354044	4.35468
35354333	3.76601
35354364	4.78571
35354401	3.46798
35354409	3.68966
35354412	5.92118
35354496	4.31773
35354527	5.50493
35354550	4.96059
35354554	5.32512
35354576	5.36207
35354593	5.13054
35354663	5.1798
35354681	8.67734
35354772	5.31773
35354856	6.25862
35355085	5.52709
35355097	5.49015
35355193	5.74631
35355535	5.97783
35355540	4.83251
35355544	6.50739
35355575	4.74877
35355847	4.867
35356295	2.75369
35356381	2.72167
35356455	3.85714
35356566	2.05665
35357694	3.16995
35357921	2.22414
35358086	3.9532
35358401	2.49015
35358437	2.55419
35358463	2.56897
35358519	2.91872
35358523	1.41133
35358682	4.19951
35359690	2.46552
35360055	3.65764
35360544	2.87685
35361807	3.02709
35361841	4.5197
35361974	2.70443
35362244	3.00739
35362321	2.67734
35362656	2.85961
35362900	2.5936
35362903	2.4064
35362934	3.38177
35363225	1.67241
35363394	1.91133
35363730	5.36946
35363748	4.39655
35364644	5.75616
35364715	5.19458
35364718	5.23399
35364881	4.63793
35364882	4.50493
35364892	4
35365233	4.633
35365592	3.38424
35365618	3.88916
35365978	2.01478
35366323	1.47044
35366473	2.02956
35366542	1.6133
35367079	1.83498
35367093	2.97291
35367100	1.7734
35367101	1.93103
35367167	3.62562
35367239	2.37685
35367331	2.28818
35367350	3.81773
35367368	2.72906
35367485	2.62808
35367521	2.74384
35367646	3.39655
35367746	1.78079
35368478	1.87931
35368564	2.27586
35368918	1.75862
35368981	1.81281
35369564	3.59606
35369656	2.31034
35369805	2.59113
35369808	3.14778
35369921	2.5
35369966	5.24877
35369985	4.99261
35370082	5.01478
35370499	5.16749
35370503	3.77094
35370507	3.5665
35370627	4.1798
35371144	2.96059
35371498	2.89163
35371758	2.56897
35371774	2.58128
35372059	3.93842
35372252	1.70197
35372369	5.13793
35372532	4.61823
35372830	5.57635
35373888	4.85714
35374242	5.0665
35374302	5.62562
35374306	6.82759
35375221	5.17488
35375336	5.7266
35375615	6.03202
35375924	5.40148
35375996	5.36946
35376025	6.39409
35376225	5.48522
35376248	6.52956
35376415	6.77833
35377174	6.04187
35377223	5.96059
35377328	4.58374
35378081	4.44828
35378083	4.55419
35378445	2.64532
35378548	1.79064
35379066	1.70443
35379318	5.24631
35379609	4.41872
35379808	4.35468
35379841	4.32759
35379908	4.33251
35379912	4.32759
35379930	4.38424
35379977	4.33744
35380019	4.14778
35380417	4.37438
35380556	3.93103
35380588	3.02709
35380638	2.47291
35380663	2.133
35380719	2.66749
35380739	2.00985
35380743	2.0197
35380747	1.97291
35380751	1.98276
35380790	2.18719
35381095	2.10099
35381217	2.04187
35381236	2.88916
35381811	3.76108
35381915	3.46798
35381980	4.06897
35382332	4.04187
35382450	4.04926
35382474	4.57635
35382500	3.98522
35382532	4.03695
35382607	3.96798
35382705	3.96798
35382706	4.0468
35382770	4.93842
35382857	3.86946
35382881	4.02709
35382929	4.64778
35383025	4.07635
35383038	4.17241
35383066	4.31773
35383077	4.68719
35383087	7.08867
35383127	6.95813
35383129	6.80788
35383131	6.46798
35383133	6.15025
35383135	5.89901
35383188	5.91379
35383203	4.2266
35383215	3.98276
35383217	3.81527
35383342	3.85468
35383400	3.31034
35383633	3.61576
35383757	3.29064
35383797	3.27094
35383945	5.21675
35384205	4.15271
35384261	4.23399
35384307	4.05911
35384316	4.01478
35384377	4.0468
35384562	5.17488
35384846	2.93596
35384883	2.67488
35384911	3.29557
35384941	2.61576
35385190	3.00493
35385198	2.81527
35385223	2.75616
35385248	2.5665
35385279	2.31527
35385354	2.46305
35385389	1.99754
35385395	2.00246
35385415	2
35385474	2.84729
35385504	2.72906
35385737	3.79064
35385741	3.47044
35385865	3.94581
35386052	3.76108
35386055	3.77094
35386115	3.77094
35386517	4.42118
35386614	3.58374
35386621	3.8202
35386789	3.62315
35386894	3.62315
35386901	3.62315
35386999	3.62315
35387071	3.62315
35387190	3.63054
35387191	3.91872
35387259	3.24877
35387349	3.40394
35387376	3.24877
35387442	3.26847
35387454	3.88424
35387475	2.42118
35387547	2.47537
35387620	2.45813
35387919	3.77833
35387925	3.19704
35387941	3.30296
35388089	3.24138
35388153	4.91379
35388173	4.52956
35388213	4.83005
35388304	4.67488
35388305	4.69458
35388306	4.68227
35388312	4.68227
35388379	5.05665
35388449	4.60591
35388737	4.71182
35388792	4.57389
35388886	5.00739
35388951	4.7266
35389052	4.34236
35389100	4.81773
35389194	5.01478
35389250	4.47291
35389293	4.65517
35389377	5.01478
35389667	4.87192
35389742	4.87438
35389777	5.19458
35389908	4.98276
35389928	4.95567
35389972	4.95567
35390037	4.95567
35390098	4.95567
35390117	5.01724
35390302	5.4064
35390321	3.15764
35390499	3.48522
35390601	2.86453
35390612	2.64778
35390889	2.69212
35390927	2.64778
35391045	2.33498
35391344	2.35714
35391433	2.87685
35391703	2.43842
35392133	2.56158
35392348	2.42857
35392356	2.42857
35392370	2.74631
35392402	2.71675
35392608	2.38424
35392966	2.14532
35393087	2.28325
35393354	2.0468
35393527	2.0197
35393698	1.78571
35393845	2.01232
35393873	1.99261
35393904	1.74631
35393950	1.8867
35394199	2.95567
35394397	3.27586
35394436	3.40148
35394457	3.49015
35394524	3.47783
35394784	3.97291
35394847	3.55419
35394864	4.24138
35394921	4.19951
35394947	3.19951
35394952	3.29557
35394953	3.50493
35395054	2.57143
35395129	2.20936
35395695	2.4335
35396013	3.96798
35396073	3.73153
35396110	3.91379
35396299	3.47537
35396350	3.37192
35396453	3.76355
35396521	3.2069
35396603	3.12069
35396635	2.84483
35396901	2.72414
35396920	1.95074
35397202	1.87685
35397262	3.37685
35397375	3.00493
35397427	4.91626
35397626	4.50985
35397627	4.4532
35397629	4.45074
35397630	4.57635
35397658	4.45074
35397663	5.1133
35397700	4.27094
35398217	3.75616
35398247	3.3867
35398600	3.54433
35398732	2.10345
35398741	1.88424
35398894	1.99261
35399108	3.46798
35399293	2.67488
35399411	2.90394
35399487	2.79803
35399864	2.95813
35399976	2.64286
35399993	2.60591
35400000	2.44089
35400017	2.5468
35400037	2.77094
35400300	2.20443
35400415	2.47783
35400521	2.07389
35400615	2.08867
35400811	2.61576
35400892	1.86946
35401009	4.93103
35401738	4.20443
35401889	4.92857
35401961	5.5197
35402274	4.81034
35402291	5.10099
35402517	6.13547
35402667	5.20197
35402741	5.28079
35402759	11.6084
35402862	10.9483
35402927	11.7167
35402942	11.6108
35403083	11.6527
35403109	11.6108
35403171	11.6108
35403356	11.6108
35403448	11.6108
35403585	11.6108
35403642	11.6108
35403842	11.2759
35403908	11.2759
35403999	11.2759
35404078	11.2759
35404171	11.2759
35404215	11.2759
35404280	11.6576
35404294	10.9113
35404468	10.9138
35404472	10.9113
35404551	10.9113
35404552	11.0887
35404602	10.9975
35404655	11.133
35404831	11.7438
35404893	7.69951
35404921	6.12315
35405055	6.22414
35405315	5.92857
35405383	5.91872
35405390	6.13547
35405455	6.0936
35405466	5.97537
35405508	5.36946
35405520	5.61084
35405571	6.29557
35405742	4.17241
35405987	4.78079
35406284	4.16502
35406299	4.30542
35406315	4.3202
35406360	7.42365
35406397	7.31773
35406402	7.52463
35406403	7.37931
35406423	7.44089
35406436	7.01478
35406438	6.91379
35406449	6.81034
35406620	6.7266
35406870	6.55911
35406956	5.88424
35406957	7.49261
35407219	3.94335
35407251	4.02956
35407255	4.78571
35407265	4.71675
35407290	4.64039
35407554	4.5665
35407630	5.19704
35407686	4.64532
35407695	4.87438
35407826	3.99754
35407912	4.43596
35407923	4.03941
35408071	4.17734
35408296	5.06404
35408330	4.7266
35408433	4.68227
35408630	4.58374
35408749	2.9803
35408854	3.48768
35408933	4.10591
35409105	3.9532
35409229	4.07635
35409308	4.12315
35409939	4.07882
35409984	4.07882
35410013	4.07882
35410150	4.53941
35410265	4.5
35410338	4.92857
35410716	3.52709
35410865	3.16749
35411985	3.75616
35412214	3.73892
35412417	3.46552
35412504	3.02956
35412550	2.40887
35412933	2.71429
35412967	2.43842
35413492	2.16995
35413494	1.9803
35413718	3.14039
35413722	1.75616
35414037	1.85222
35414224	1.94828
35414228	2.29064
35414546	2.10837
35414892	2.23153
35415185	1.83251
35415187	4.05172
35415488	3.4064
35416066	3.86207
35416098	3.42611
35416469	2.90148
35417155	4.13793
35417231	3.83744
35417522	3.58867
35417523	3.5665
35417626	4.63054
35417892	5.95074
35418064	3.16502
35418427	6.24384
35418853	5.34729
35418899	7.51724
35418939	9.8202
35419095	9.18227
35419100	9.52463
35419105	9.52463
35419106	9.41626
35419118	9.61576
35419124	9.28818
35419133	9.28818
35419218	9.84236
35420802	14.8251
35420832	22.67
35420862	21.83
35420877	21.7635
35420878	21.7635
35420913	21.7635
35420920	21.83
35420949	21.165
35420954	21.165
35420993	21.165
35421004	21.165
35421015	21.165
35421019	21.165
35421022	21.165
35421024	21.7463
35421078	21.6798
35421085	21.6798
35421094	21.6798
35421097	21.6798
35421098	21.6798
35421106	21.6798
35421109	21.6798
35421120	21.9335
35421645	22.165
35421784	20.7266
35421792	14.8276
35421804	10.4039
35421810	9.2734
35422677	9.68719
35422705	5.58867
35423019	1.78325
35423835	1.86946
35423954	1.32759
35423956	1.59606
35424017	1.5936
35424446	1.83744
35424696	2.74631
35424925	1.89901
35424927	2.60591
35424931	2.04187
35424933	1.71182
35424935	1.64778
35425587	1.7734
35425602	3.83744
35426662	2.65025
35426668	3.25862
35426978	4.57882
35427008	3.81281
35427789	3.8202
35427970	5.58128
35428142	4.28325
35428252	6.35961
35428370	4.92857
35428385	4.09606
35428389	3.9064
35428397	3.75123
35428728	6.25862
35428827	5.82266
35429725	5.35961
35429729	5.33744
35429731	5.02956
35429749	4.7734
35430682	4.7734
35430685	4.80788
35430950	5.633
35431665	2.09606
35431715	1.87685
35432939	1.5197
35432973	3.51724
35432995	2.03202
35433042	2.633
35433257	2.12562
35434049	2.39655
35434263	2.32759
35434278	2.6601
35434600	2.34236
35434652	3.50739
35434741	2.75369
35435051	2.79803
35435072	4.10591
35435149	2.82759
35435201	2.98276
35435325	7.27833
35435487	5.63547
35435513	6.12315
35435579	5.9803
35435835	6.18227
35436043	8.14532
35436053	6.80049
35436217	6.89901
35436218	6.39409
35436219	6.4335
35436236	7.25369
35436388	5.79803
35436470	5.43103
35436471	8.47044
35436934	4.8202
35437477	5.47044
35437637	6.14532
35437742	6.28079
35438044	5.81034
35438060	5.70197
35438074	6.73892
35438081	4.05172
35438110	3.85961
35438308	3.61823
35438447	3.10099
35438542	3.43596
35438692	2.26847
35438798	2.18966
35438875	2.56897
35439255	2.07635
35439405	1.97044
35439418	2.2069
35439422	1.70197
35439737	1.1601
35439744	1.04926
35439947	1.78079
35440165	1.22167
35440600	1.68719
35440816	1.15517
35440914	1.47783
35441057	1.55419
35441271	1.3202
35441551	1.19212
35441663	2.17734
35441714	2.45567
35441795	2.40148
35441811	2.29064
35441958	3.6133
35442089	3.07635
35442103	3.38424
35442143	2.48276
35442214	2.48768
35442427	2.93596
35442596	2.45074
35442597	2.56158
35442607	4.5936
35442655	2.60099
35442663	3.42611
35442741	3.06404
35442781	2.99754
35442825	2.99754
35442831	3.34975
35442875	3.15764
35443117	2.85714
35443158	2.74631
35443188	2.12808
35443307	2.11084
35443567	2.25616
35443568	1.68473
35443685	2.09113
35443885	2.02463
35444051	2.17488
35444104	2.51232
35444105	1.83005
35444123	2.12562
35444281	2.1798
35444336	1.84236
35444421	1.89655
35444449	2.58867
35444456	2.27833
35444630	2.77833
35444732	3.77833
35444740	3.74631
35444885	3.32266
35444925	2.60099
35445129	2.33744
35445358	2.41133
35445535	2.37192
35445600	2.33744
35445602	1.66502
35445743	1.19458
35445755	1.26355
35445857	1.11084
35445864	1.47044
35445901	2.1133
35446039	1.5665
35446402	1.41626
35446516	2.04926
35446533	1.44335
35446544	1.33005
35446578	1.18227
35446908	1.61823
35447047	2.40148
35447436	2.22906
35447706	2.34483
35448016	2.33744
35448092	2.7069
35448203	2.02217
35448210	2.2931
35448255	1.12069
35448331	1.02956
35448602	1.18227
35448612	1.08374
35449020	1.74384
35449215	1.11823
35450010	1.18227
35450083	2.39163
35450428	1.48522
35450449	2.21429
35450476	2.09113
35450619	1.75369
35450655	2.23892
35450669	1.33005
35451309	1.87438
35451336	1.66256
35451624	1.59606
35451643	1.76108
35452034	1.75123
35452226	1.6798
35452593	1.59852
35452822	1.82512
35453059	1.57882
35453254	1.37931
35453346	1.31527
35453446	1.33498
35453462	1.45074
35453517	1.37438
35453693	1.17734
35453785	1.40887
35453892	1.52956
35454073	1.34236
35454220	1.24384
35454229	2.35714
35454344	2.83005
35454391	2.98522
35454475	2.86453
35454763	3.26355
35454792	3.12562
35455009	3.00739
35455502	3.65517
35455968	2.46552
35456252	1.87438
35456361	2.00985
35456508	1.34236
35456897	1.60837
35457036	3.18719
35457129	2.5197
35457259	2.89655
35457260	2.58128
35457449	3.02463
35457709	2.22167
35457755	3.30788
35457787	1.23892
35457789	1.24877
35457811	1.63054
35457824	0.987685
35457983	1.18473
35458020	1.12315
35458098	1.81034
35458288	1.26601
35458301	1.58867
35458308	1.56404
35458471	1.21429
35458497	1.74877
35458605	1.04926
35458761	1.14532
35458769	1.04433
35458805	1.03941
35458880	1.96798
35459043	2.2069
35459178	2.42365
35459273	2.46059
35459274	2.31773
35459280	2.23399
35459310	2.16749
35459365	2.23645
35459491	2.39655
35459552	2.50985
35459569	3.30788
35459612	4.98276
35459620	5.19458
35459681	4.91872
35459682	4.57635
35459692	4.50985
35459696	4.59852
35459717	5.02217
35459721	3.58374
35459893	4.54433
35459936	2.04926
35460121	2.14532
35460234	1.633
35460235	0.667488
35460249	0.662562
35460259	0.751232
35460465	1.43842
35461035	1.08374
35461130	1.02709
35461654	1.867
35461921	1.87192
35462016	2.4803
35462293	2.21921
35462588	2.38177
35462603	1.50985
35462605	1.56404
35462643	2.96798
35462681	0.820197
35462684	3.21429
35462691	1.64532
35462696	1.76847
35462741	1.80542
35462770	3.84483
35462801	1.95567
35462912	1.64532
35463184	2.7734
35463228	1.97537
35463311	2.91626
35463315	2.06158
35463509	2.30296
35463527	2
35463601	1.96798
35463724	3.19704
35463736	2.49754
35463750	2.58867
35463789	2.4803
35464026	3.00493
35464121	1.48522
35464216	1.50985
35464318	1.39655
35464369	2.50739
35464370	1.96305
35464379	1.85961
35464510	2.91379
35464540	1.78571
35464581	4.39163
35464757	2.55419
35465310	3.47291
35465392	2.97044
35465394	4.18719
35465483	2.87192
35465567	3.97291
35465704	5.43842
35465707	4.42365
35465708	4.57882
35465713	4.44581
35465742	4.44581
35465794	7.40394
35465796	4.49754
35466014	4.6601
35466406	5.84975
35466650	2.57635
35466743	2.63547
35466892	8.00246
35466926	6.44335
35466981	7.16256
35467099	7.92611
35467241	7.2069
35467422	8.04926
35468226	7.60591
35468236	7.60591
35468319	7.60591
35468565	8.11576
35468645	8.24138
35468784	7.59852
35468848	3.14778
35468849	3.73153
35468990	2.90148
35469108	4.03202
35469179	3.42857
35469180	3.26601
35469597	4.57389
35469652	2.39655
35470039	2.7266
35470040	2.00493
35470151	3.37685
35470169	2.39901
35470367	5.63547
35470420	9.6798
35470532	9.42365
35470537	13.0222
35470540	12.6872
35470547	12.601
35470564	12.601
35470580	13.7118
35470624	13.3695
35470628	13.0665
35470636	13.0665
35470640	13.0665
35470651	13.0665
35470652	13.0665
35470659	15.7635
35470661	13.2611
35470665	13.0246
35470668	11.798
35470669	11.798
35470671	11.9163
35470677	11.8571
35470680	12.1921
35470684	11.2906
35470689	13.9138
35470690	6.08374
35470691	6.89655
35470697	5.22167
35470699	5.35961
35470704	6.02463
35470740	5.50985
35470815	5.07882
35470909	4.79803
35470935	4.7069
35470977	7.51724
35470983	4.92857
35470987	5.97291
35471010	5.20443
35471157	5.66256
35471167	5.8202
35471290	11.6133
35471326	10.9064
35471362	13.2833
35471600	13.0911
35471601	13.67
35471620	13.7365
35471638	13.3424
35471643	13.4064
35471653	13.0222
35471665	13.9384
35471701	13.8079
35471704	13.8079
35471721	14.2217
35471724	9.91872
35471729	10.0123
35471740	9.0197
35471769	9.26355
35471789	9.367
35471985	9.81527
35472170	10.3892
35472206	8.84483
35472241	8.57389
35472246	8.57389
35472299	10.4138
35472404	11.5123
35472417	10.835
35472428	9.18473
35472553	10.8498
35472568	10.4064
35472591	10.4064
35472605	10.4064
35472639	10.4064
35472654	10.4064
35472668	10.4064
35472732	21.6379
35472745	16.3818
35472786	19.6798
35472787	18.335
35472789	18.335
35472860	18.335
35472872	18.335
35472898	21.2833
35472975	17.5788
35473014	19.1749
35473060	17.6034
35473066	17.6034
35473081	17.6034
35473083	17.6034
35473103	17.6034
35473119	17.6034
35473124	19.4212
35473154	16.2956
35473212	17.1379
35473490	15.7192
35473510	15.7192
35473717	16.0271
35473725	15.1773
35473801	15.3325
35473911	14.9138
35473931	14.9138
35474103	14.8202
35474208	14.8202
35474231	14.8202
35474272	14.8202
35474311	14.8202
35474334	14.8202
35474386	14.9261
35474617	15.8892
35474880	4.24877
35475102	5.24138
35475190	2.81773
35475364	3.21429
35475605	2.89163
35475615	4.64286
35475618	4.26601
35475660	4.26108
35475661	4.40148
35475693	4.13793
35475694	4.53695
35476136	3.84975
35476234	6.03448
35476353	3.5197
35476530	4.26355
35476777	5.82512
35476875	4.63793
35476906	4.79064
35477047	4.54433
35477144	4.84236
35477149	4.68966
35477430	5.21182
35477554	4.64039
35477618	7.00985
35477734	5.44089
35478000	5.17488
35478166	5.3202
35478629	5.11576
35478920	6.48276
35478979	5.3202
35479122	6.0468
35479256	4.9335
35479258	4.00493
35479377	4.49754
35479846	2.58128
35480051	3.01478
35480174	2.43103
35480242	2.99754
35480327	2.9335
35480331	3.09113
35480357	2.76601
35480504	4.04187
35480507	2.62808
35480555	2.93103
35480638	2.61576
35480647	2.4803
35480648	2.37685
35480658	2.30049
35480689	2.64039
35480715	2.36946
35480732	3.19212
35480746	3.15764
35480807	3.85961
35480817	3.18473
35480827	3.60591
35480895	3.20197
35481027	3.78079
35481072	3.80296
35481089	3.77586
35481127	3.84483
35481144	3.20936
35481156	4.01724
35481317	3.14039
35481323	3.15517
35481344	3.28079
35481431	3.27586
35481435	3.21921
35481546	3.3867
35481572	3.19704
35481686	2.57635
35481726	2.53202
35481740	2.50493
35481765	2.57389
35481819	2.69704
35481881	2.60345
35482053	2.68719
35482073	2.7069
35482079	2.66995
35482109	2.7266
35482122	2.72167
35482137	3.33744
35482142	2.95813
35482207	3.17734
35482233	3.06158
35482286	3.03202
35482317	3.01232
35482335	3.05172
35482389	3.0197
35482478	3.0197
35482482	3.02709
35482511	2.97783
35482531	2.96059
35483079	2.95813
35483208	2.96552
35483297	2.96798
35483308	3.05172
35483359	2.83744
35483394	2.86207
35483434	3.18227
35483466	3.20197
35483511	3.0468
35483580	2.69212
35483582	2.88916
35483765	2.89163
35483931	3.03695
35483965	2.90148
35483967	3.06897
35484065	2.98768
35484110	2.98768
35484111	2.98768
35484118	2.98768
35484149	2.98768
35484233	3.01478
35484263	2.98768
35484275	2.98768
35484302	3.44828
35484325	3.24631
35484506	3.18719
35484665	3.05419
35484802	3.09113
35484834	3.07635
35485006	3.07635
35485034	3.07635
35485378	3.07635
35485443	3.11084
35485457	3.0936
35485727	3.12808
35485790	3.13793
35485969	3.11823
35486001	3.12808
35486013	3.08128
35486038	3.33498
35486264	2.75862
35486322	2.9803
35486337	3.26355
35486373	3.10099
35486420	2.97783
35486449	2.97291
35486525	2.7734
35486577	2.75862
35486625	2.63793
35486692	2.47044
35486702	2.52217
35486710	2.57389
35486737	2.44089
35486864	2.39901
35486952	2.40394
35487167	2.41872
35487184	2.69951
35487252	2.51232
35487378	2.36453
35487379	2.37192
35487389	2.40887
35487405	3.03448
35487468	2.45813
35487469	2.52709
35487502	2.72906
35487555	2.60345
35487570	2.4064
35487599	2.33251
35487638	2.30296
35487639	2.41379
35487654	2.69951
35487710	2.49261
35487766	2.40148
35487842	2.73892
35487906	2.47291
35487914	2.43842
35487967	2.49261
35487969	2.38177
35488029	2.47783
35488226	2.36946
35488374	2.41626
35488388	2.55419
35488390	2.35714
35488431	2.79557
35488478	2.86207
35488516	2.85468
35488578	2.80788
35488579	2.76355
35488582	2.75862
35488597	2.77094
35488598	2.74631
35488638	2.75616
35488645	2.71675
35488662	2.74877
35488719	2.76847
35488720	2.52709
35488803	2.49754
35488874	2.5468
35488875	2.71675
35488881	2.49754
35488985	2.49261
35489013	2.66502
35489030	2.39409
35489074	2.52956
35489075	2.42611
35489251	2.43103
35489333	2.61823
35489337	2.47044
35489443	2.53202
35489510	2.61576
35489629	2.40394
35489672	2.40887
35489719	2.40887
35489847	2.53695
35489851	2.31773
35489912	2.33744
35489924	2.44089
35489971	2.55172
35490101	2.63793
35490150	2.71921
35490163	2.73399
35490165	2.7266
35490180	2.68966
35490188	2.74877
35490304	2.83005
35490388	2.71675
35490446	2.79803
35490457	2.71182
35490469	2.633
35490771	2.89163
35490782	2.52956
35490819	2.72414
35490887	2.59606
35491151	2.47044
35491253	2.52956
35491296	2.87438
35491339	2.58374
35491374	2.52956
35491464	2.72167
35491575	2.58374
35491630	2.75369
35491631	2.57635
35491720	2.70197
35492335	2.53448
35492418	2.69951
35492453	2.30049
35492503	2.54433
35492558	2.30296
35492581	3.35714
35492651	3.06897
35492673	3.12808
35492689	3.46305
35492704	3.70443
35492802	3.42611
35492813	4.20197
35492830	3.74631
35492832	3.81281
35492833	3.73645
35492871	3.75862
35492938	3.72414
35492953	3.72414
35492963	3.72414
35493005	3.73153
35493058	3.71675
35493130	3.71675
35493141	3.71675
35493146	3.71675
35493155	3.71675
35493216	3.71675
35493237	3.78325
35493240	3.67488
35493246	3.70936
35493254	3.69951
35493274	3.69951
35493295	3.69951
35493339	3.75123
35493413	3.73399
35493492	3.73399
35493493	3.73399
35493520	3.74384
35493615	3.7266
35493654	3.76847
35493707	3.72167
35493728	3.72167
35493750	3.74877
35493827	3.80296
35493840	3.94828
35493841	2.68966
35493846	2.73892
35493902	3.28325
35494341	2.89901
35494620	2.72414
35494655	3.45567
35494833	4.41872
35494946	3.19951
35494954	3.4532
35495080	3.13054
35495093	3.133
35495283	3.25369
35495326	6.14532
35495507	4.43596
35495508	5.18227
35495576	5.68473
35495704	5.47537
35496568	6.31527
35496923	5.66749
35497058	6.09852
35497131	5.48768
35497311	6.15271
35497542	6.31773
35497870	4.20936
35497906	3.08867
35498131	3.17734
35498226	3.0197
35498575	3.51724
35499221	3.16502
35499390	2.35714
35499407	1.99507
35499460	2.40148
35499778	2.49507
35499974	2.31281
35500508	2.16749
35500532	2.45813
35501148	2.07389
35501197	2.7266
35501304	2.26847
35501448	2.20197
35501587	3.50493
35502418	2.51232
35502507	3.367
35502855	2.77586
35502935	2.56897
35503223	3.08128
35503238	2.40148
35503472	2.31281
35503780	2.08621
35504370	2.08374
35504375	2.25369
35504795	2.10837
35505076	1.9064
35505123	2.1601
35505382	2.43842
35505604	2.52463
35505927	1.89655
35506032	2.27586
35506096	2.07143
35506253	2.33251
35506267	2.58867
35506390	3.11576
35506593	2.44828
35506738	3.34975
35506799	2.64286
35506976	3.10099
35507275	2.26847
35507285	2.18966
35507375	1.85468
35507377	2.09113
35507432	1.8867
35507669	1.89655
35508138	1.99754
35508389	1.9532
35508497	2.68473
35508557	2.6601
35508666	4.77094
35508709	3.69951
35508897	4.11823
35508911	3.09606
35508931	2.74138
35509145	2.82512
35509158	2.48768
35509247	1.95074
35509499	3.01724
35509659	2.24631
35509692	2.38424
35509739	2.3202
35509788	2.17734
35509847	2.17734
35509922	2.5197
35509949	2.52463
35510120	2.22906
35510257	2.2069
35510631	2.24138
35510639	1.93842
35511730	2.18966
35512174	2.0197
35512443	2.03202
35512494	2.1601
35512615	2.12562
35512881	2.33498
35512926	2.2931
35512934	2.07143
35513226	2.21675
35513450	2.04926
35513818	2.1133
35514038	2.09606
35514718	1.87192
35514798	2.08374
35515654	2.26847
35515789	2.07143
35515917	2.99015
35516327	2.28818
35516738	2.28325
35516804	2.87438
35517338	2.89409
35517413	2.633
35517451	3.41379
35517959	3.39655
35518009	3.10345
35518125	3.08867
35518128	4.53941
35518256	3.29557
35518281	3.58621
35518284	2.97537
35518303	3.27833
35518334	2.66749
35518381	4.44335
35518425	3.00246
35518442	3.29803
35518522	3.55665
35518545	3.62069
35518562	3.55172
35518580	2.93596
35518615	3.18227
35518618	2.9532
35518651	2.83744
35518659	3.46552
35518731	2.91133
35518746	1.05172
35518757	0.975369
35518766	0.963054
35518819	1.81773
35518872	1.31773
35519050	1.37931
35519151	1.19951
35519360	1.77586
35519512	0.706897
35519560	0.948276
35519717	0.980296
35519739	0.756158
35519811	1.11576
35520178	0.669951
35520204	0.665025
35520227	1.38177
35520280	1.90148
35520304	1.80049
35520308	2.05172
35520448	3.05911
35520487	2.07882
35520688	2.42365
35520971	1.96305
35521207	1.87192
35521358	1.8202
35521521	2.32512
35521603	3.24631
35521690	3.57389
35521695	2.69212
35521709	2.48522
35521711	3.21182
35521721	2.56897
35521752	2.66995
35521774	3.19704
35521800	2.38916
35521945	2.40887
35522091	2.18227
35522124	2.94335
35522227	1.70197
35522429	1.34236
35522673	1.81281
35522779	1.57635
35522856	1.81773
35522960	1.56404
35522969	2.70936
35523100	1.58867
35523371	1.69458
35523398	2.5197
35523957	1.67488
35524254	1.75616
35524306	1.88916
35524331	1.63054
35524343	2.31034
35524668	1.67241
35524779	1.74138
35524808	1.52463
35524839	2.0468
35525053	1.97044
35525062	3.42857
35525128	2.84236
35525456	2.96305
35525479	2.59852
35525652	2.85961
35525780	2.41133
35525798	2.97044
35525833	2.91379
35525836	2.82512
35525844	2.86946
35525852	2.92118
35525853	2.85714
35525953	2.57389
35526273	2.56158
35526278	3.05911
35526298	2.69458
35526414	2.69212
35526425	3.23153
35526587	2.61823
35526878	1.56897
35527126	2.18966
35527278	1.96552
35527701	4.54926
35527702	4.36207
35527729	5.11084
35527747	5.14039
35528113	5.08374
35528123	6.0665
35528128	3.50246
35528143	3.69212
35528153	3.57143
35528209	3.55665
35528289	3.50739
35528396	1.77586
35528531	1.44581
35528593	1.97783
35528647	1.06404
35528687	2.69951
35528878	2.4064
35529168	3.89163
35529176	4.00246
35529724	3.68966
35529727	3.58867
35529730	3.76355
35529752	3.76108
35529761	4.96798
35529779	4.62069
35529781	3.9532
35529782	3.99507
35529801	3.3867
35529802	3.22906
35529953	3.52956
35530321	3.18473
35530324	2.67241
35530347	3.92611
35530416	4.24384
35530634	4.61576
35530635	3.93103
35530638	3.71675
35530639	3.43596
35530642	3.69212
35530643	2.84729
35530661	2.70197
35530690	2.46059
35530724	1.48522
35530736	1.33498
35530786	2.00246
35530838	1.36207
35530974	1.62069
35531035	1.80049
35531225	1.35961
35531354	1.49261
35531369	2.42118
35531413	2.20197
35531552	1.50985
35531701	1.59606
35531737	2.28571
35531820	1.53448
35531854	2.77586
35531900	1.90148
35532091	1.83744
35532142	2.84483
35532269	1.31034
35532344	1.5936
35532345	2.367
35532484	1.61823
35532798	1.91626
35533081	1.52463
35533396	2.63054
35533524	1.53695
35533612	1.74877
35533638	2.0197
35533908	1.15271
35534126	0.73399
35534396	1.49261
35534520	0.990148
35534658	2.7931
35534679	1.92857
35535185	3.20197
35535329	2.11084
35535391	2.24384
35535393	1.92118
35535404	1.96059
35535794	2.9335
35536076	1.54187
35536104	2.15517
35536146	1.76355
35536552	1.71675
35536568	2.51724
35536569	1.24138
35536574	1.367
35536584	1.41626
35536676	1.69458
35536699	1.7266
35537111	2.54187
35537254	1.72906
35537311	2.61576
35537545	2.02956
35537550	2.50985
35537703	2.87931
35537792	2.44089
35537902	2.23892
35537962	2.76601
35538146	3.2734
35538366	2.64286
35538625	2.55665
35538643	2.25123
35538824	2.65764
35538887	2.58621
35538892	7.4064
35538936	4.73645
35538942	6.64286
35538950	7.38424
35538952	6.29803
35539027	10.17
35539173	9.27586
35539178	9.86207
35539186	9.69212
35539203	9.65025
35539239	9.71429
35539276	9.64778
35539335	9.64039
35539390	9.28079
35539419	9.24384
35539420	8.83251
35539501	8.7734
35539507	8.98522
35539572	8.62808
35539573	8.44335
35539574	8.43842
35539577	8.45567
35539602	8.83251
35539605	8.12069
35539647	8.03448
35539671	7.97044
35539721	7.92611
35539737	7.92611
35539764	10.0394
35539855	6.9064
35539886	6.83744
35539890	6.58867
35539891	4.93842
35539894	4.59113
35539904	4.49507
35539911	5.44335
35540040	5.3399
35540132	9.31281
35540152	8.70197
35540235	7.30049
35540256	7.39901
35540332	7.42365
35540384	9.48768
35540479	9.0665
35540510	9.34236
35540516	9.27833
35540645	9.27833
35540661	9.27833
35540683	9.27833
35540685	9.76355
35540747	7.3399
35540755	7.38177
35540769	7.26601
35540844	7.21429
35540847	7.21429
35540905	7.21921
35540914	8.87438
35540916	2.74384
35540959	3.10345
35540969	2.25862
35541049	3.09113
35541151	2.84975
35541202	3.52463
35541252	2.15764
35541280	2.21921
35541635	2.99261
35541712	2.2734
35541922	2.77833
35542067	2.60099
35542081	2.2266
35542149	2.29557
35542308	3.36453
35542344	1.97537
35542690	2.34236
35543058	4.50493
35543085	2.9064
35543174	4.58374
35543219	3.83005
35543236	4.0665
35543369	3.867
35543378	3.867
35543451	3.867
35543650	3.97044
35543857	3.90394
35544101	4.48522
35544578	2.05665
35544735	0.945813
35544941	0.73399
35545637	0.73399
35546080	0.906404
35546258	0.82266
35546260	0.96798
35546368	0.583744
35546460	0.832512
35546512	0.834975
35546528	0.834975
35546580	0.970443
35546589	0.906404
35546661	1.94828
35546802	1.42118
35547038	1.45567
35547305	1.67734
35547444	2.07635
35547467	1.15517
35548008	1.83744
35548573	1.24138
35548685	1.24631
35548727	1.82266
35548755	1.95567
35549294	2.00493
35549494	1.31527
35549601	1.27833
35549839	2.28571
35549865	1.01232
35550048	0.783251
35550168	0.931034
35550250	0.955665
35550914	1.67488
35551448	1.21675
35551450	1.12315
35551458	1.65764
35551657	0.958128
35551689	0.923645
35551705	1.11823
35551726	1.03941
35551773	1.63054
35551861	1.94335
35552035	1.48768
35552234	1.3867
35552529	2.41626
35552856	0.992611
35553558	1.21675
35553676	1.08621
35553790	0.70936
35553831	1.05172
35554008	0.891626
35554397	0.67734
35554888	1.76355
35555003	1.25123
35555511	1.0936
35555513	0.916256
35555822	1.48522
35555865	0.896552
35556222	0.778325
35556318	0.773399
35556351	0.603448
35556468	0.70936
35556561	0.591133
35556696	0.633005
35556817	0.684729
35556931	0.795567
35557034	0.546798
35557077	0.416256
35557332	0.536946
35557334	0.741379
35557508	0.633005
35557739	0.67734
35557941	1.14286
35558203	0.953202
35558387	0.896552
35558802	1.16749
35558835	1.13054
35558877	1.19951
35559028	0.977833
35559068	1.20197
35559113	1.62315
35559142	1.23399
35559406	1.28079
35559411	1.16995
35559605	0.972906
35559649	1.71921
35559891	1.86453
35559905	1.35961
35559941	1.30542
35560122	2.75123
35560142	1.61084
35560204	2.08621
35560379	2.05911
35560485	2.5665
35560502	2.46059
35560664	2.91379
35560721	2.33251
35560770	2.38177
35560771	2.87931
35560870	2.18473
35561061	2.02709
35561243	1.71429
35561299	2.19458
35562175	1.63054
35562735	2.01724
35562959	1.87685
35562963	3.66749
35563339	3.08867
35563682	3.367
35563788	3.23645
35564027	3.23645
35564949	3.76847
35564952	2.2931
35564958	1.2266
35565073	1.09113
35565263	0.768473
35565319	1.19951
35565414	0.697044
35565490	0.600985
35565539	1.00739
35565917	1.31773
35565958	1.79803
35566018	1.53941
35566262	2.35961
35566326	1.9532
35566522	1.40887
35566651	2.10591
35566666	2.75369
35566809	1.72906
35566812	1.26601
35566839	1.34975
35566840	1.15025
35566871	0.805419
35566911	0.615764
35567182	0.721675
35567316	0.576355
35567455	1.38424
35567486	1.00246
35567602	2.35222
35567658	2.23399
35567806	2.2266
35567921	2.10837
35568014	3.15764
35568053	1.74631
35568195	1.84483
35568592	1.867
35568681	1.71182
35568777	3.86453
35568843	3.62808
35569013	3.42857
35569030	3.66749
35569032	3.41872
35569119	5.87192
35569134	3.08374
35569356	3.21921
35570082	3.04926
35570199	3.87685
35570259	2.72906
35570440	3.08374
35570567	3.67488
35570572	1.97044
35570650	3.87931
35570664	3.14532
35570674	2.87192
35570677	2.91379
35570916	3.47537
35571037	3.31773
35571123	3.13547
35571437	3.38916
35571555	3.71429
35571642	2.83005
35572266	2.90394
35572573	3.24877
35572695	2.65517
35573042	2.58867
35573353	3.32759
35573359	2.08867
35573397	2.49015
35573503	2.41133
35573897	1.10591
35574327	1.80049
35574368	1.77833
35574615	2.74877
35574867	2.30296
35575048	2.36946
35575231	2.1133
35575317	2.21182
35575721	2.30296
35575841	2.9064
35575865	0.935961
35575916	1.77094
35575954	0.741379
35576113	1.0665
35576676	0.719212
35576949	0.758621
35577357	1.37931
35577557	0.633005
35578058	1.96305
35578066	1.48768
35578089	1.24877
35578782	0.987685
35579352	2.87438
35579630	1.39409
35579720	2.67241
35579845	2.04433
35579849	2.31527
35579961	5.63793
35580035	4.367
35580084	5.18473
35580093	4.99261
35580159	6.9532
35580163	6.14532
35580182	6.28325
35580212	5.9335
35580218	5.9335
35580233	6.13793
35580283	7.07882
35580406	4.24138
35580408	2.96059
35580418	2.367
35580451	3.57143
35580473	2.21675
35580575	2.15764
35580698	1.94089
35580709	2.10099
35580759	3.5197
35580777	2.20936
35580779	2.40887
35580791	2.62562
35580819	2.15271
35580820	2.10591
35581117	2.66749
35581118	2.97783
35581144	2.00739
35581196	1.63793
35581225	1.51232
35581318	1.48768
35581326	2.94089
35581351	1.57143
35581437	1.71675
35581472	1.80542
35581517	2.23645
35581895	2.47291
35582027	2.53941
35582081	1.65271
35582106	3.41379
35582408	2.32266
35582464	2.18473
35582547	2.01724
35582772	1.867
35582823	1.87931
35582849	2.59852
35582952	1.00985
35583080	0.729064
35583212	0.591133
35583254	1.09606
35583256	1.15517
35583714	1.31527
35583845	1.16749
35583916	1.00739
35584022	1.03448
35584097	2.18227
35584104	1.55665
35584134	2.02217
35584249	1.44581
35584272	1.75862
35584301	1.8202
35584369	1.40887
35584460	2.3867
35584562	1.36453
35584564	2.3399
35585023	2.14532
35585108	2.71675
35585110	3.46305
35585138	2.75369
35585407	2.58128
35585412	2.95567
35585498	3.31034
35585989	2.31281
35586156	2.05419
35586390	1.75616
35586716	2.06897
35586806	1.43842
35586907	1.32759
35587265	1.61576
35587336	1.18719
35587395	1.50739
35587703	1.5197
35587992	1.34729
35588016	1.71921
35588282	1.30049
35588322	1.17488
35588353	1.49507
35588404	1.5665
35588524	1.99015
35588645	5.60345
35588724	4.90148
35588887	5.25123
35588946	6.85714
35589147	7.58621
35589158	7.19458
35589162	7.12808
35589164	7.19458
35589179	6.90394
35589185	8.10099
35589706	8.30788
35591016	4.31527
35591040	4.44089
35591042	3.74631
35591148	5.19704
35591298	2.70197
35591605	3.5197
35591619	2.99261
35591630	3.22167
35591669	3.39901
35591683	2.58128
35591687	3.71675
35591717	5.19458
35591737	4.53448
35591911	4.78079
35591929	4.26601
35592068	4.26847
35592329	4.30788
35592417	3.99015
35592436	4.02217
35592554	3.72414
35592572	3.83005
35592777	4.12808
35593029	4.05911
35593236	5.00985
35593270	4.54187
35593271	4.97044
35593335	4.68473
35593444	5.02217
35593558	4.62315
35593640	4.02217
35593791	4.24631
35593890	3.94581
35594015	4.0936
35594109	4.27094
35594150	3.97044
35594581	4.28079
35594592	4.43103
35594692	4.12315
35594978	4.74877
35594991	3.58374
35595006	3.68966
35595181	3.76108
35595279	3.62562
35595739	3.70197
35596072	3.68227
35596825	3.6133
35597211	3.62562
35597334	3.48768
35597549	3.62069
35597714	3.74631
35597803	3.55419
35597898	3.90148
35598097	4.64778
35598113	4.32266
35598568	4.80788
35598574	4.57389
35598657	4.63054
35598743	4.56404
35598806	5.41626
35598828	3.72414
35598863	3.69212
35598912	3.51232
35598933	3.50246
35598944	3.46059
35599079	2.87931
35599082	2.867
35599311	2.85468
35599629	2.86946
35599807	5.81281
35600084	5.69458
35600378	5.92611
35600520	4.74877
35600975	4.68473
35601375	5.68227
35601735	5.20197
35601813	5.3399
35601834	5.80542
35601875	5.12315
35602076	6.03202
35602747	6.0665
35602756	5.5197
35602805	5.46552
35602880	6.33498
35602881	5.61576
35603376	5.62069
35603496	4.42611
35603536	4.83005
35603559	4.18719
35603648	4.08128
35603920	4.68227
35604089	4.5197
35604203	4.79557
35604762	5.18227
35604838	4.62315
35604958	4.66995
35605175	5.94089
35606078	4.81527
35606289	4.92365
35606396	5.64778
35606448	8.21182
35606599	8.66256
35606764	9.06897
35606867	8.88177
35606868	8.88177
35606981	8.88177
35607007	8.88177
35607068	8.88177
35607119	8.88177
35607135	10.9261
35607199	5.71921
35607398	5.77833
35607595	4.81281
35608151	5.04926
35608187	5.39163
35608555	4.67241
35609054	4.4335
35609290	4.60837
35609354	6.6601
35609360	5.48276
35609390	5.92857
35609869	6.0936
35609871	7.21182
35609873	6.89163
35609879	6.82759
35609881	6.70197
35609883	6.70197
35609952	7.40887
35610012	5.82512
35610084	4.71429
35610226	4.42857
35610256	5.03448
35610423	4.30296
35610462	4.53941
35610603	4.52956
35610849	4.36946
35610972	5.91626
35611254	5.59113
35611352	5.5
35611381	5.82759
35611448	5.74384
35611467	5.82266
35613485	6.25862
35613763	4.32512
35613795	3.17488
35613857	3.133
35613960	2.89655
35614063	3.08621
35614370	2.89409
35614535	3.0936
35614871	2.91379
35615051	2.63054
35615309	2.83498
35615354	3.32759
35615355	2.82759
35615485	3.36207
35615754	3.5197
35615780	3.38916
35616078	1.22906
35616314	1.59113
35616483	1.68227
35616675	1.08374
35616676	1.63054
35616793	1.14778
35616888	1.10345
35616938	1.22906
35617018	1.10837
35617138	1.25369
35617470	1.06404
35617543	1.18227
35617749	1.23153
35617757	1.19704
35617886	1.34975
35618135	1.76108
35618339	1.12315
35618425	1.67734
35618948	2.20443
35619103	2.63054
35619145	2.55665
35619149	1.97537
35619152	2.01232
35619210	2.82512
35619284	2.08621
35619313	2.73153
35619314	2.62315
35619319	2.98522
35619320	2.62562
35619323	2.38916
35619335	2.52956
35619347	2.29064
35619454	1.92857
35619590	2.07635
35619610	1.97783
35619940	1.85468
35620143	1.99015
35620237	4.93596
35620299	4.18966
35620314	4.4803
35620315	4.39655
35620419	3.93842
35620430	3.91133
35620438	3.867
35620593	5.21429
35620948	3.09113
35621214	3.48768
35621375	2.71675
35621885	1.86946
35621918	1.83251
35621966	1.44581
35621988	1.41626
35622098	1.37192
35622575	1.44828
35622596	1.6133
35622699	3.02709
35622875	2.47783
35622903	2.59606
35622971	3.15517
35623350	2.53202
35623470	2.62315
35623511	2.49261
35623741	1.93103
35623886	2.02956
35624141	2.09606
35624153	1.64039
35624966	1.87192
35625061	1.40887
35625083	2.40394
35625805	2.90148
35626043	2.35468
35626044	1.5468
35626222	1.73399
35626229	2.12808
35626330	3.10345
35626576	2.10345
35626582	2.51478
35626597	2.11823
35626757	2.77586
35626776	2.05419
35627129	1.5665
35627175	0.852217
35627346	1.58128
35627393	0.32266
35627653	0.480296
35627678	0.724138
35628001	0.687192
35628129	0.539409
35628161	1.07635
35628171	0.85468
35628198	0.935961
35628287	0.866995
35628338	0.793103
35628340	1.42365
35628519	1.25862
35628547	1.6133
35628930	1.54187
35628939	0.876847
35628961	1.71675
35629007	1.45074
35629019	1.28818
35629112	0.881773
35629738	1.57143
35629883	0.716749
35630183	0.896552
35630191	0.960591
35630197	1.00739
35630679	1.2734
35630712	3.43596
35631555	4.53941
35631622	4.633
35631623	4.24631
35631625	4.02956
35631626	3.53941
35631629	3.44335
35631634	3.11084
35631637	2.84975
35631639	2.97537
35631837	3.45813
35631896	1.87438
35631947	1.61576
35632129	1.04926
35632148	0.684729
35632172	1.51232
35632189	3.23153
35632266	2.80049
35632276	3.49015
35632277	2.94581
35632298	3.01724
35632651	3.42611
35632929	3.78818
35633086	1.83251
35633087	1.89409
35633088	2.47783
35633143	1.867
35633144	1.68966
35633173	2.21921
35633192	1.34483
35633259	0.832512
35633260	1.16749
35633431	1.19458
35633557	3.46059
35633911	3.15271
35634029	4.00246
35634370	3.65025
35634672	4.6133
35635764	4.53202
35636386	5.94828
35636603	4.95567
35637731	5.01724
35637873	4.78571
35638174	4.78571
35638737	8.92365
35639086	4.63547
35639375	5.23153
35639498	4.63547
35639548	4.67488
35639884	6.1133
35640061	5.55665
35640388	5.15764
35641155	4.80049
35641156	3.05419
35646590	2.77586
35648240	3.5
35648759	5.93103
35648847	6.05172
35649227	6.53695
35650891	6.35222
35650945	7.38177
35650954	6.81773
35651019	6.81773
35652044	6.81773
35652058	6.81773
35652461	7.20936
35652895	6.4803
35653344	3.85222
35653781	3.91379
35653912	3.25616
35653924	5.33251
35654125	4.16502
35654127	6.31527
35654146	5.35714
35654149	5.32512
35656256	5.53448
35656280	4.85961
35656282	3.62315
35657588	3.50246
35657889	2.41133
35658114	3.7069
35658621	1.66749
35660651	3.0197
35661003	2.00493
35661036	1.94581
35661204	3.81034
35661517	1.9532
35661534	2.07143
35661642	3.75369
35663226	2.6798
35664140	2.96552
35664845	2.86453
35667110	2.18473
35667452	3.0197
35667843	1.9064
35668595	2.41872
35671307	1.32266
35671686	3.23399
35672965	2.39901
35673839	2.74384
35674785	3.0197
35674838	1.9803
35674845	3.04926
35674865	2.32759
35674872	3.07882
35674922	2.90148
35674965	4.12562
35675102	4
35675121	4.37685
35675223	3.50739
35675410	3.32266
35675418	3.70936
35675908	3.28818
35675958	3.35468
35675990	3.26355
35676017	3.09852
35676027	2.93103
35676045	3.27833
35676093	2.86453
35676096	2.87192
35676135	4.69212
35676152	2.35961
35676225	2.14778
35676279	1.83744
35676291	2.80049
35676344	2
35676383	1.65025
35676390	1.40887
35676404	2.01724
35676409	1.35714
35678505	1.73892
35678507	1.4335
35679993	1.46305
35680040	1.76355
35680064	1.25862
35680069	1.14039
35680078	1.44335
35680100	1.06897
35680124	1.02463
35680138	1.73892
35680216	1.96798
35680219	1.7069
35680225	1.42611
35680226	1.46059
35680230	1.19458
35680271	2.09113
35680291	0.640394
35680298	0.997537
35680334	0.729064
35680379	0.837438
35680390	0.844828
35680396	0.344828
35680429	0.948276
35680478	0.477833
35680485	0.332512
35680582	2.75123
35680749	1.32759
35680800	1.8867
35680834	1.92118
35680892	2.0936
35680957	2.47783
35680977	2.00493
35681050	1.7266
35681098	2.2266
35681143	1.95567
35681145	2.64039
35681175	2.93596
35681245	3.80049
35681249	4.44335
35681257	4.66256
35681269	6.9803
35681279	6.61576
35681370	6.6601
35681388	6.59606
35681390	5.94335
35681398	6.55911
35681422	6.82759
35681428	5.97291
35681429	5.64532
35681437	5.1133
35681447	4.93842
35681482	5.62069
35681532	4.30542
35681544	4.68227
35681548	4.25369
35681636	4.01478
35681644	5.39163
35681647	3.63054
35681650	3.64778
35681749	3.78325
35681753	4.73645
35681776	4.74384
35681811	5.35222
35681822	4.80788
35681978	3.52463
35681984	3.29064
35681989	3.94089
35681993	3.27094
35682021	2.9532
35682029	3.65764
35682051	2.12808
35682054	1.99261
35682055	2.07882
35682062	3.53695
35682075	2.96798
35682081	2.94828
35682095	3.34483
35707356	2.89163
35712115	2.49754
35712220	2.66256
35712298	1.54926
35712399	1.71675
35712547	1.44089
35712691	1.66502
35712794	1.13547
35712927	1.10099
35712966	1.46552
35712984	1.03448
35713230	1.19951
35713276	2.21675
35713423	2.98522
35773021	2.85468
35773496	2.73892
35773499	1.89901
35773518	1.70443
35775080	2.2266
35775399	1.13054
35775429	1.84729
35775772	4.05911
35775916	6.3202
35776375	7.44828
35776446	7.53695
35776456	8.4335
35777100	9.07635
35777402	9.01232
35777419	8.33744
35777607	8.70443
35777643	7.53695
35777645	6.21921
35777659	6.10837
35777660	12.4852
35777698	8.44089
35777699	12.1281
35778149	11.4729
35778172	10.9828
35778177	10.6601
35778178	11.5887
35778181	11.5345
35778182	15.7833
35778184	13.5443
35778206	13.9335
35778209	13.5788
35778224	13.8744
35778228	12.8276
35778231	12.5862
35778233	12.7463
35778241	16.0025
35778300	15.234
35778305	14.6084
35778309	15.2759
35778319	16.0468
35778325	17.202
35778376	16.5296
35778462	17.3547
35778463	15.7266
35778472	15.7906
35778485	15.399
35778495	15.399
35778807	15.399
35778808	15.7118
35779009	16.2635
35779331	14.8916
35779397	15.2241
35779399	8.64532
35779409	8.96305
35779453	9.16502
35779456	5.73892
35779460	5.89655
35779463	5.867
35779468	5.50739
35779470	5.47537
35779475	4.42118
35779481	4.76108
35779482	7.03448
35779487	6.6601
35779488	7.00739
35779496	6.55911
35779610	6.62069
35779612	6.37192
35779619	6.7266
35779657	6.15764
35779671	7.37192
35779674	4.04433
35779688	3.64039
35779695	7.37931
35779696	4.51478
35779697	6.02709
35779710	7.31773
35779722	6.7734
35779723	7.08621
35779726	6.78571
35779731	7.37438
35779734	6.89901
35779736	6.4335
35779752	6.19212
35779754	6.31773
35779789	7.05665
35779796	2.38424
35779798	2.49015
35779803	1.71675
35779828	2.25862
35779837	5.15517
35779906	3.68227
35779921	5.51724
35779949	7.12069
35779973	6.69458
35779987	6.31281
35779993	6.18473
35780000	6.37685
35780008	6.84236
35780024	6.65517
35780032	6.75616
35780077	7.36946
35780081	7.04926
35780092	4.07389
35780095	4.34236
35780097	3.59852
35780130	3.84975
35780139	3.79803
35780140	3.44828
35780145	4.51478
35780148	6.70936
35780161	5.83005
35780185	6.49754
35780267	7.28571
35780271	6.01478
35780273	6.43103
35780456	5.81527
35780524	7.40148
35804802	3.78818
35806304	4.93596
35806446	4.42118
35808246	5.47783
35808425	3.67241
35810914	3.88177
35811132	4.22414
35811486	3.81773
35811919	3.62808
35813374	3.41626
35813387	2.87192
35813597	3.76355
35814006	2.82512
35814455	4.89901
35815085	7.13054
35815143	6.18227
35815145	5.60099
35815146	5.6601
35815150	5.37438
35815154	5.37438
35815317	8.30542
35815393	5.55172
35815403	5.56404
35815412	7.75862
35815417	7.17734
35815464	7.5197
35815482	8.1601
35815690	8.2266
35816416	6.95813
35816905	8.42365
35817152	7.72906
35817180	7.77833
35817181	8.61823
35817218	8.32266
35817221	8.32266
35817223	8.32266
35817237	8.32266
35817787	9.31527
35818862	10.165
35819430	9.58867
35819492	9.19951
35819579	7.97291
35819630	6.93596
35819677	7.14532
35819771	6.23892
35819787	6.17488
35819834	5.3202
35819856	5.3202
35819870	7.24138
35819884	3.75123
35819896	3.75123
35819911	4.7734
35819919	2.11823
35819939	1.58374
35819944	0.672414
35820042	1.31034
35820103	1.42118
35820179	1.10591
35820211	1.06897
35820238	2.51724
35820267	1.58374
35820279	2.08621
35820302	1.62562
35820334	2.09113
35820390	3.31527
35820518	1.94581
35820529	2.33251
35820704	2.84236
35820975	3.5936
35820987	2.7266
35821563	3.74631
35821931	3.59852
35822076	3.81034
35822195	3.44581
35822674	3.633
35822784	4.54187
35823205	4.3867
35823332	4.22167
35823540	3.97537
35823568	4.72167
35823758	7.62069
35823795	6.54926
35823802	7.02463
35823971	6.96305
35824088	6.71675
35824316	6.64532
35824385	8.65517
35824597	6.30788
35825029	6.34975
35825819	5.74138
35826746	7.80049
35827108	5.66995
35827599	5.98522
35828979	5.66749
35831355	6.58128
35831841	5.22414
35832604	4.11823
35832608	3.58374
35832709	4.32512
35833401	3.63793
35833834	3.84975
35833949	4.68966
35834310	3.77586
35834573	4.57635
35834610	3.18966
35834656	4.56897
35835060	3.97783
35835270	3.58621
35835271	3.5197
35835422	4.04187
35835977	4.11084
35836076	4.06158
35837077	5.24138
35837405	4.40394
35838072	4.61084
35840404	4.15025
35840429	3.14532
35841541	2.89655
35841731	2.40148
35842315	1.57882
35843295	1.4335
35843452	1.94581
35843665	1.27094
35844011	1.72167
35844141	1.78079
35844143	2.15025
35845250	2.04187
35845821	2.14039
35845964	2.13054
35846308	2.7069
35846780	2.08867
35846793	2.73153
35847434	3.67734
35848094	3.43103
35850096	2.89655
35851494	2.58374
35852230	3.32266
35852334	2.91133
35852611	2.15271
35852884	3.00985
35853372	2.2069
35853896	2.92118
35853902	2.61823
35854335	2.82266
35855281	2.62808
35855374	2.61823
35855891	2.47044
35855971	3.33251
35857890	2.96305
35858726	2.97291
35860116	2.87438
35860280	2.88916
35860856	3.48276
35862041	3.67488
35862627	2.0665
35863565	3.16749
35863990	1.9532
35863994	2.54433
35864052	1.73892
35864699	2.23399
35864833	1.62315
35865212	2.60345
35865491	2.0468
35866561	2.05665
35867018	2.05419
35869302	2.12315
35870107	2.80049
35870557	3.39655
35870960	2.53695
35871531	2.45074
35871883	3.44828
35872514	2.85222
35873191	2.02956
35874196	1.83005
35875413	2.69212
35875416	2.49507
35875428	1.7734
35875469	3.53448
35876343	2.41626
35876402	3.50493
35876898	2.45813
35877297	2.7266
35877707	1.88424
35878393	2.02709
35878691	2.26355
35879484	2.15764
35880576	1.53202
35880962	2.28325
35881073	2.21429
35881314	1.94335
35881652	1.90887
35882355	1.79803
35883245	1.86946
35884933	2.66995
35886035	1.79803
35886468	2.2931
35890088	2.63054
35890992	1.78818
35891339	1.53695
35891455	1.85468
35891545	1.61576
35891552	0.182266
35891553	0.253695
35891585	0.761084
35891604	1.71182
35891618	1.44335
35892048	2.83005
35892311	3.41133
35892538	2.71182
35893324	3.32759
35893454	4.33005
35893523	3.8202
35894309	3.62315
35894736	4.1133
35894978	4.08128
35895192	14.3842
35895330	12.4335
35895369	13.1379
35895370	13.0049
35895373	13.0049
35895379	13.0049
35895390	13.0049
35896091	13.9778
35896255	13.9064
35896257	13.266
35896259	13.266
35896263	13.266
35896301	13.266
35896418	21.4089
35896525	14.2315
35896533	15.4852
35896535	14.7044
35896543	15.5123
35896548	15.266
35896550	15.266
35896553	15.266
35896566	15.266
35896569	15.5222
35896574	14.4261
35896575	14.4901
35896580	14.4261
35896581	14.8768
35896584	14.6847
35896601	14.8768
35896605	14.8251
35896761	15.5148
35896854	10.4113
35901220	6.40394
35902146	3.12562
35902720	2.79557
35902905	2.54433
35902906	1.95074
35902909	2.78571
35904689	4.74631
35904801	4.0665
35905218	5.32512
35905589	4.43103
35905921	4.42611
35906743	4.42611
35906867	5.06404
35907268	3.07389
35907561	3.17241
35909489	2.71429
35909535	3.11576
35909626	2.50493
35910108	2.98522
35910235	1.47537
35910402	1.56897
35910446	1.79803
35910488	0.995074
35911148	1.2931
35911193	1.26847
35911587	1.9803
35911745	2.26847
35911746	2.41133
35913104	3.31527
35916423	2.26108
35917731	2.72167
35918746	4.42857
35919132	3.58128
35919148	3.53941
35919648	3.44089
35919715	4.81773
35919718	3.2266
35922126	3.78079
35922853	4.89901
35923012	3.64778
35923619	4.05172
35923795	3.58128
35923844	4.06897
35924208	3.04433
35924909	3.95567
35925591	3.79557
35926730	3.19951
35928133	3.2931
35928239	4.64778
35929276	2.97537
35929602	4.3399
35930591	3.02956
35930805	3.03448
35931439	2.80296
35931658	3.40394
35931675	2.68966
35932324	3.44828
35932327	2.94828
35932429	3.91379
35932711	2.97291
35932734	3.44335
35932995	3.16995
35933198	4.66256
35933313	3.90887
35933360	5.4335
35933561	4.53695
35933655	4.39901
35933829	4.19458
35933915	5.11823
35933988	4.49015
35934613	4.96059
35934681	4.63547
35934873	5
35935032	5
35935101	5.21182
35935190	4.68966
35935546	4.58128
35935793	5.72414
35935816	3.16502
35935955	3.64286
35936273	3.75123
35936417	3.39409
35936645	4.49261
35937342	3.55911
35937396	3.633
35937499	4.45813
35937597	3.47291
35937993	3.37192
35938458	3.58621
35938521	3.49754
35938544	3.13793
35938650	3.20443
35939557	3.6601
35939620	3.67734
35939654	3.4064
35939667	3.57143
35939794	3.42857
35940393	4.89163
35940450	3.2069
35940461	3.79803
35940589	3.50246
35940662	3.54433
35941040	5.68473
35941070	3.69704
35941219	5.30788
35942104	4.58374
35942947	4.7069
35942954	4.62562
35943809	5.45813
35944153	6.7734
35944364	6.34975
35944410	7.5197
35944426	7.133
35944437	6.58374
35944467	6.8867
35944472	5.6133
35944505	5.93103
35945099	5.7931
35945134	6.25123
35945190	5.77094
35945196	3.40887
35945201	3.39409
35945332	3.06158
35945347	4.13054
35945444	4.13547
35945957	3.89655
35946506	3.95567
35946643	3.79803
35947454	3.73399
35947485	5.44089
35948115	3.55172
35948298	3.2734
35948849	4.44089
35949699	2.49754
35949952	2.0936
35949954	1.55911
35950014	1.56404
35950133	1.58867
35950683	1.29557
35952495	1.67241
35952744	1.47783
35952999	1.3202
35953238	2.9064
35953648	1.64532
35953879	1.91133
35954883	1.78325
35956088	2.95813
35956562	1.53695
35957180	1.51724
35957277	1.25369
35957436	2.78571
35957791	2.05911
35957887	1.75123
35958360	1.68227
35958523	1.75616
35958941	1.76847
35958942	1.59606
35959908	1.16749
35960339	1.11823
35960409	1.60099
35960426	1.133
35960511	2.10837
35960706	1.69212
35961766	1.83005
35961864	1.63054
35962532	3.09606
35962778	2.4064
35963037	2.16749
35963464	1.86946
35963685	2.5197
35964250	2.50493
35964524	1.56404
35964669	1.96552
35964774	1.00246
35964775	1.32759
35964796	1.06158
35964900	0.839901
35964910	1.13547
35964916	1.5665
35964928	1.29064
35964958	1.38916
35965714	1.85961
35965940	1.47044
35965959	1.54187
35966025	1.64286
35966914	2.36946
35967025	1.28571
35967141	4.17241
35967183	3.34483
35967201	3.80542
35967225	9.29557
35967912	8.37931
35968068	8.94828
35968069	8.81773
35968154	8.81773
35968259	8.81773
35968263	8.81773
35968270	8.81773
35968327	8.81773
35968440	8.81773
35968451	8.82266
35968465	8.8202
35968474	8.2069
35968485	11.4975
35968498	7.47044
35968502	9.15764
35968509	8.71921
35968583	8.71921
35968668	8.82512
35968741	8.71921
35968745	8.72167
35968873	8.82512
35968921	8.39163
35968927	8.34236
35968959	8.34236
35969010	14.2611
35969031	8.26847
35969059	9.68719
35969140	9.19951
35969227	9.19951
35969228	9.19951
35969254	9.19951
35969271	9.19951
35969277	9.19951
35969332	9.19951
35969363	9.19951
35969418	9.19951
35969424	9.19951
35969459	9.19951
35969662	9.19951
35969741	9.19951
35969742	9.26355
35969803	10.197
35969837	3.46059
35969848	2.92857
35970143	3.08374
35970179	3
35970200	4.97783
35970225	3.68227
35970291	3.9335
35970337	3.76847
35970340	3.76847
35970467	3.76847
35970541	3.76847
35970608	5.26355
35970886	1.84729
35971018	2.10345
35971157	2.40887
35971339	1.78325
35971376	2.35714
35971462	1.0665
35971467	1.93103
35971528	2.5936
35971957	1.98276
35972102	2.17488
35972231	1.97291
35972257	1.98276
35972502	2.35222
35972743	1.69951
35972770	1.32759
35972920	1.41626
35973169	5.86453
35973340	5.26355
35974114	6.40148
35974130	6.14286
35974164	6.23892
35974256	6.14286
35974449	6.14286
35974487	6.14286
35974515	6.14286
35974881	6.26601
35975127	6.14778
35975393	8.12562
35975444	5.35714
35975540	5.2069
35975715	4.94089
35975758	5.7266
35975767	5.97044
35976018	4.27586
35976019	3.46552
35976026	3.43842
35976087	5.07143
35976307	1.63547
35976488	2.27586
35976648	1.32266
35976672	1.21675
35976937	3.62069
35976938	3.57635
35976959	3.58374
35976961	3.39409
35976969	3.37685
35977099	6.43842
35977135	5.25616
35977151	6.98276
35977158	6.57389
35977182	6.57389
35977233	6.57389
35977267	6.57389
35977271	6.62562
35977476	6.44581
35977483	6.44581
35977704	6.44581
35977754	6.44581
35977837	7.87931
35977839	3.633
35977840	3.74138
35977898	3.367
35977967	4.43596
35978164	2.33498
35978240	1.70443
35978400	1.47537
35978653	1.55172
35978755	2.06897
35978987	1.00985
35979288	1.06158
35979392	0.839901
35979394	0.834975
35979483	1.10837
35979979	0.955665
35980000	1.65764
35980228	0.672414
35980348	0.67734
35980508	1.81034
35981103	2.40148
35981194	1.47783
35981262	1.42365
35981550	1.98768
35981573	1.69704
35981805	1.58374
35982118	1.03202
35982136	0.837438
35982517	0.825123
35982555	0.91133
35982796	0.958128
35983015	0.706897
35983204	0.935961
35983322	0.805419
35983480	0.738916
35983608	1.35468
35983666	1.88177
35983787	3.29064
35983817	3.01478
35983820	3.15764
35983822	3.23399
35984252	3.78571
35984254	3.15517
35984288	2.92857
35984320	2.87931
35984405	2.4064
35984452	2.70443
35984457	3.12069
35984458	2.19458
35984890	1.80788
35984899	2.18227
35984907	1.56404
35985136	1.4064
35985138	1.9064
35985818	1.91626
35985924	1.00246
35985927	0.992611
35985998	1.6601
35986083	1.17734
35986220	1.61576
35986256	1.2734
35986719	1.32512
35986792	1.633
35986861	1.74384
35987078	1.06158
35987184	1.27094
35987277	1.16995
35987290	1.08621
35987393	0.916256
35987443	0.852217
35987641	0.955665
35987672	1.59113
35987789	1.29803
35987878	1.38424
35987913	1.78079
35988084	1.25123
35988154	1.59852
35988410	1.17734
35988431	1.69458
35989391	1.40394
35989679	1.30049
35989730	1.31034
35989732	1.51232
35989739	1.0665
35990142	1.00246
35990192	1.13547
35990289	1.31281
35990308	1.21921
35990370	1.18966
35990587	0.600985
35990688	1.02956
35990799	2.79557
35991182	2.16256
35991184	2.57389
35991188	2.33005
35991196	2.39901
35991585	2.96798
35991664	2.51724
35991735	0.719212
35991840	0.830049
35991948	0.85468
35992111	1.15764
35992180	1.05665
35992299	0.874384
35992310	1.74877
35992451	0.800493
35992454	0.810345
35992506	1.9803
35992656	1.2069
35992855	1.29064
35992868	1.3202
35992913	1.53695
35992915	0.812808
35992921	0.891626
35992925	2.27586
35993000	2.21429
35993111	2.24631
35993287	2.31527
35993846	2.76601
35993877	1.90394
35994284	1.66749
35994331	1.60591
35994590	1.60837
35994608	2.84483
35994725	1.74384
35994738	1.78079
35994741	2.12069
35994881	1.41626
35995210	2.33005
35995275	2.04187
35995294	2.26108
35995441	2
35995590	2.16502
35995672	2.75369
35995703	5.51232
35995810	5.29803
35995834	5.03202
35995844	4.92118
35995909	4.92118
35996099	4.92118
35996297	4.92118
35996513	5.1133
35996832	8.16256
35996850	6.41379
35996928	7.16749
35996990	7.16256
35997051	7.35961
35997071	6.68966
35997242	6.75369
35997294	6.57882
35997315	6.52463
35997345	6.76847
35997367	7.00985
35997390	6.80049
35997489	6.83498
35997545	6.84236
35997664	6.91872
35997933	6.87192
35998296	7.72414
35998362	7.34483
35998368	7.6601
35998372	7.43103
35998395	7.51478
35998677	7.32512
35999115	6.42611
35999194	3.96305
35999339	2.46059
35999783	1.90394
35999894	2.55172
36000112	3.08374
36000407	2.4335
36000518	2.68719
36000873	2.59606
36001129	2.42611
36001232	2.42611
36001274	2.37438
36001880	2.37192
36001990	2.37192
36002030	2.37192
36002105	2.37192
36002119	2.37192
36002715	2.45567
36002977	2.83005
36004154	3.70443
36004169	3.41379
36004174	3.21429
36004180	2.84483
36004185	2.83005
36004316	3.83744
36004399	2.08374
36004479	2.5468
36004520	2.09113
36004680	1.75123
36004956	1.78571
36005092	1.60099
36005225	1.27833
36006421	1.29557
36006450	1.40887
36006603	1.33744
36006915	1.21182
36007076	1.48768
36007501	1.42611
36007675	1.18227
36007739	1.71921
36008059	2.90887
36008130	2.41379
36008366	3.02956
36008377	2.59852
36008449	2.59113
36008508	2.59113
36009171	2.70197
36009209	2.82512
36009257	2.96798
36009283	1.80296
36009412	1.39409
36009425	1.55172
36009468	1.63054
36009487	1.48276
36009988	1.2266
36010001	1.36207
36010120	2.33005
36010133	1.63547
36010195	2.07143
36010230	1.79803
36010304	1.57635
36010394	1.71182
36010663	1.90394
36010990	2.10591
36011627	2.31527
36011670	3.93596
36011679	3.42857
36011976	4.66502
36012113	8.46552
36012477	8.57389
36013015	10.9655
36013095	10.6133
36013112	10.7586
36013121	10.6133
36013138	10.6133
36013139	10.6133
36013141	10.6133
36013146	10.6133
36013148	10.6133
36013154	11.0025
36013159	12.1552
36013394	11.4483
36013395	5.0468
36013417	5.62069
36013418	4.78079
36013462	4.80788
36013538	5.51724
36013563	4.95074
36013719	4.94581
36013778	4.94581
36014414	4.95074
36014530	5.01724
36014562	4.98276
36015390	6.33498
36015436	2.42118
36015490	2.46305
36015539	6.42365
36015773	6.26847
36016037	6.51724
36016046	6.34483
36016059	6.33251
36016102	6.3399
36016112	6.32512
36016178	6.37438
36016256	6.47291
36016296	6.43596
36016297	6.43596
36016302	6.43596
36016304	6.43596
36016310	6.43596
36016339	6.44089
36016499	6.62808
36016658	5.63547
36016896	6.3202
36016898	6.12315
36016912	6.12315
36016976	6.12315
36017004	6.12315
36017011	6.12315
36017028	6.12315
36017037	7.24631
36017184	9.05665
36017253	5.14039
36017346	5.01232
36017412	4.85714
36017418	4.85714
36017419	6.33744
36017434	3.44335
36017440	4.89901
36017535	2.57635
36017749	2.49015
36017809	2.38916
36017816	2.633
36018205	2.93103
36018206	2.49261
36018394	2.46059
36018477	2.6133
36018672	3.65271
36018763	2.17241
36018912	2.76355
36018989	2.12808
36018995	2.64778
36019226	2.16995
36019243	2.18966
36019608	3.61084
36019790	4.89655
36019880	3.46798
36019886	3.84729
36019940	3.44828
36020141	3.44828
36020332	4.15025
36020947	2.45813
36021023	2.63793
36021803	1.61084
36021960	1.44828
36022101	1.70936
36022277	1.71182
36023221	1.87931
36023735	2.01724
36023903	1.71921
36024292	1.80542
36024314	1.867
36024818	3.10837
36024828	2.38177
36024894	4.48522
36025385	2.99507
36025426	3.42365
36025728	3.78818
36026033	3.51478
36026439	3.44828
36026538	3.2931
36026766	3.84483
36026768	2.10345
36026858	2.68473
36027040	1.67241
36027084	1.91379
36027340	1.81527
36027561	1.74877
36027960	1.69704
36028317	1.50985
36028318	1.34729
36029411	1.11823
36029799	1.14039
36031714	1.67734
36032323	1.44828
36032375	1.39163
36033269	1.70936
36033483	1.81281
36033656	1.49015
36034326	1.69951
36034425	2.40394
36034508	1.94828
36034651	3.75369
36034717	3.23892
36035740	2.58867
36036011	3.18966
36036021	2.95813
36036212	2.94335
36036408	2.94335
36036501	2.94335
36036564	2.94335
36036640	4.90394
36036778	5.1601
36037082	5.57389
36038390	4.61576
36038392	3.63054
36038398	3.73645
36038490	3.75369
36039945	4.34729
36040027	2.69458
36040045	3.70197
36040156	1.93596
36040710	1.33498
36040718	1.16502
36040895	1.16995
36041086	2.18473
36041101	1.02463
36041208	1.07635
36041554	1.47783
36042310	1.06897
36042387	1.21921
36042426	0.839901
36043107	0.965517
36043411	1.04926
36043803	0.731527
36043960	0.586207
36043994	0.864532
36044026	0.509852
36044028	0.399015
36044032	0.866995
36044067	0.529557
36044079	0.470443
36044091	0.561576
36044101	0.514778
36044117	0.64532
36044140	0.448276
36044166	0.421182
36044205	0.763547
36044231	0.977833
36044563	1.12315
36044581	1.17488
36044992	1.10837
36045176	1.1601
36045301	1.12808
36045573	1.12808
36045740	1.12808
36045815	1.12808
36045881	1.47783
36046433	0.699507
36046455	0.70936
36046562	0.699507
36046660	1.25616
36047049	0.928571
36047272	0.931034
36047408	1.87931
36047541	1.85714
36047589	2.07635
36047617	1.36207
36047963	1.03202
36048070	1.14039
36048195	1.64286
36048220	1.01232
36048237	0.992611
36048252	0.862069
36048267	1.38177
36048274	0.832512
36048281	1.15764
36048308	0.783251
36048313	0.657635
36048324	0.79803
36048339	0.551724
36048341	0.706897
36048360	1.41133
36049486	1.48276
36049609	3.60591
36049707	3.34729
36049822	3.41133
36050404	5.95813
36050610	4.78571
36050829	5.92365
36050919	4.66749
36050920	5.39901
36051085	6.08128
36051210	5.32759
36051219	6.33498
36051299	5.66256
36051317	5.9803
36051336	5.78325
36051434	5.78818
36051542	6.97537
36051568	5.61823
36051705	5.76355
36051849	5.56404
36051851	6.4064
36052197	5.47291
36052420	5.95074
36052424	6.867
36052450	6.1133
36052453	6.15764
36052666	7.43842
36052671	5.11084
36052674	6.09606
36052714	5.01478
36052786	4.69951
36052916	5.29064
36053671	4.01232
36053759	9.10099
36053901	6.73153
36053966	6.89655
36054014	6.53695
36054469	6.81773
36054493	6.92857
36054507	6.73153
36054611	6.85714
36054888	6.72414
36055083	6.65764
36055423	7.40148
36055835	6.15271
36055850	6.55419
36056448	6.34729
36056759	6.08867
36057044	6.69458
36057242	6.08867
36057324	6.133
36057359	6.38916
36057477	7.19951
36057586	6.88916
36057716	6.65025
36057726	7.16749
36057740	7.01478
36057817	7.01232
36057892	7.01232
36058759	7.08621
36059212	7.08621
36059330	7.41379
36059408	5.56897
36059416	5.49261
36059447	5.86207
36059456	6.08128
36059731	4.8399
36060078	4.95567
36060273	5.29064
36061305	4.85468
36061347	4.67734
36061588	7.09113
36061777	5.66749
36061850	6.41133
36061955	6.34729
36062245	6.08374
36062403	6.08621
36062587	6.09113
36062875	6.16749
36063569	6.56158
36063683	5.37685
36064337	4.39901
36064779	4.50985
36064851	4.14532
36064933	4.50985
36065490	4.22414
36065526	4.16995
36065953	4.75369
36066001	4.60345
36066099	4.95567
36066128	4.62808
36066464	4.80049
36066498	5.96059
36066781	5.71182
36066816	6.02709
36066885	5.65517
36067122	5.25123
36067841	5.01232
36067990	5.51478
36068086	5.02463
36068105	5.38424
36068115	5.367
36068241	5
36068268	5.46552
36068415	5.20197
36069005	5.31527
36069363	5
36069432	4.79557
36069677	4.98522
36069709	4.69212
36069767	4.61084
36069791	4.68966
36069878	4.76601
36069968	4.58128
36070110	4.50985
36070668	4.93842
36070977	4.47044
36071497	4.68719
36071866	4.81034
36072251	5.03695
36072345	4.65271
36072416	4.82759
36072423	5.43842
36072776	4.66256
36073306	5.367
36073361	4.76355
36073693	6.19704
36073821	6.42365
36073997	5.9803
36074001	6.27833
36074002	6.48522
36074017	6.34236
36074020	6.41872
36074379	6.71675
36074448	6.09113
36074870	6.65764
36074987	6.53695
36074990	5.52463
36075526	5.45813
36075804	7.31034
36075928	6.00246
36077077	6.74631
36078400	6.11084
36078404	5.65025
36078879	6.68966
36079231	5.91379
36079346	6.38916
36079396	5.72906
36079586	7.133
36079776	5.06897
36079909	5.69704
36081837	5.58374
36081920	5.97537
36081955	6.23645
36082140	6.2069
36082281	5.82759
36082306	5.81281
36082424	6.61576
36082461	5.70936
36083069	5.07635
36084057	5.0936
36084135	5.87931
36084497	5.00985
36084537	5.16749
36084610	5.00493
36084872	5.12069
36085031	4.92365
36085345	4.53448
36085355	4.6133
36085578	4.867
36085652	4.55665
36086587	6.5468
36086621	6.41872
36086626	6.69458
36087223	6.47537
36087267	6.69458
36088032	7.31527
36090252	6.7931
36090450	6.1601
36090522	3.67241
36090913	3.76601
36091402	5.72414
36092117	5.20936
36092121	4.91626
36092124	5.53941
36092128	5.87931
36093729	5.89655
36093825	6.28079
36094034	5.80049
36094076	4.94828
36094496	4.94828
36095377	4.94828
36095606	5.68719
36095706	4.72414
36096227	6.52956
36096314	6.19458
36096496	4.87931
36096618	7.3399
36096724	6.75123
36096742	6.23892
36096744	6.27833
36097616	5.92118
36098338	5.46552
36098394	7.89409
36098550	6.09606
36098610	6.08867
36100292	6.61576
36100685	10.2389
36100890	8.49261
36101332	9.57882
36101541	9.54926
36102386	9.57389
36102691	8.94581
36102698	8.66995
36102715	8.6133
36103781	7.16995
36103883	7.0665
36103902	6.61084
36104020	6.63793
36104343	6.62562
36104382	6.60345
36105125	6.61576
36105270	6.58867
36105324	6.67734
36105979	6.633
36106495	6.633
36106566	6.633
36107559	6.633
36107818	7.06158
36107833	7.48768
36109320	6.70197
36110014	6.97537
36110068	7.16502
36110071	6.60837
36110072	6.63547
36110407	6.63793
36110821	6.48768
36111136	6.42365
36111564	6.75369
36111577	7.99015
36112611	7.49261
36112650	9.43842
36112671	8.91133
36112723	9.16502
36112731	7.25369
36112914	7.367
36112917	7.56404
36112925	7.01478
36112985	8.0197
36113000	6.25616
36113162	5.18473
36113288	5.89409
36114148	6.9803
36114776	4.87931
36114780	4.71182
36114784	6.19212
36115219	4.68719
36115283	5.89655
36116789	14.3621
36117043	13.9483
36117089	13.867
36119700	13.8448
36119749	15.569
36120187	15.1256
36120312	15.1256
36120317	15.6281
36120614	15.436
36120615	15.0591
36120616	16.6034
36121006	16.7956
36121070	16.2931
36121222	16.633
36121254	15.032
36121286	15.2512
36121322	15.9261
36121387	15.7512
36121392	12.9926
36121422	12.6897
36121589	11.7315
36121599	9.89409
36121696	10.2463
36121758	9.80788
36121916	9.80542
36122083	9.76108
36122095	11.6946
36122099	10.3522
36122221	10.4212
36122239	9.39409
36122426	12.5074
36123030	8.80049
36123119	9.29557
36123192	13.4532
36123244	12.9236
36123411	14.7414
36123458	14.064
36123475	16.069
36123477	15.6256
36123730	15.6256
36123787	15.6256
36123793	15.6256
36123800	15.9803
36123904	16.5567
36123910	15.8522
36123916	17.2241
36124220	16.0222
36124222	16.8793
36124236	16.8177
36124269	16.8177
36124764	17.0443
36124810	17.0394
36125109	15.0591
36125126	15.2217
36126144	14.8374
36126227	15.266
36126368	15.1034
36126578	14.6847
36126742	16.7094
36127208	8.95813
36127261	8.86946
36127448	9.32266
36127555	8.89409
36127687	9.95813
36127765	7.15517
36127786	7.81034
36128362	8.08621
36128391	12.6084
36128484	14.8793
36128510	14.4655
36128513	14.4015
36128520	14.4015
36128524	14.4015
36128527	14.4015
36128537	14.4015
36128544	14.4015
36128547	14.4015
36128551	14.4015
36128577	14.4015
36129059	14.6798
36129278	13.6995
36129638	8.89655
36129724	12.0099
36129728	8.24631
36130103	8.55665
36130185	7.44335
36130501	7.64532
36130546	7.15764
36130847	7.15764
36131099	7.26108
36131153	7.20936
36131996	7.15764
36132055	7.20936
36132065	7.81773
36132200	7.9532
36132415	8.41872
36132423	4.46798
36132429	3.99015
36132613	6.77094
36132638	4.28818
36132670	5.84236
36132781	4.40887
36132905	5.15271
36132952	7.94581
36133026	7.23892
36133028	6.9064
36133481	8.02217
36133672	7.52217
36134012	7.89901
36134668	7.76355
36135002	7.05665
36135270	7.05665
36135326	7.58867
36135339	6.62315
36135369	7.42857
36135433	4.07635
36136325	5.82759
36136397	5.12562
36136486	5.12562
36136600	5.19212
36136729	5.20936
36136966	5.35222
36136970	7.66995
36137636	9.5936
36137897	7.79557
36138389	10.4212
36138497	9.81281
36139166	9.56897
36139169	9.46305
36139229	14.6552
36139816	13.3227
36139820	12.4704
36139982	12.4212
36140224	12.8547
36140632	12.2611
36141366	13.0985
36142228	13.1576
36142481	12.8153
36142483	12.2192
36142485	13.4433
36142512	13.17
36142569	12.4113
36142609	12.1404
36142734	12.1404
36142749	12.3621
36142772	12.3621
36142917	12.1404
36142937	12.3941
36143048	12.6158
36143057	12.8005
36143069	11.9951
36143074	11.8892
36143128	12.1182
36143761	11.8744
36143827	15.0345
36143839	5.87192
36144188	7.30296
36144259	6.54433
36144466	6.58128
36144601	6.89901
36144612	4.42611
36144629	4.51232
36144634	3.85714
36144643	6.23645
36144648	4.31527
36144649	4.57882
36144653	6.84975
36144678	6.73892
36144679	8.4335
36144690	8.46305
36145094	8.88177
36145129	8.50985
36145325	8.28818
36146028	8.28818
36146102	8.3399
36146365	8.67241
36146398	8.0665
36147997	8.7734
36148004	8.33744
36148055	8.33744
36148294	11.9557
36148848	6.7069
36149757	6.73645
36150354	8.14778
36150522	4.99507
36151367	5.15764
36152436	4.39163
36152802	3.73153
36153180	3.88916
36153569	4.05172
36153774	3.90148
36154013	3.95074
36154017	3.83005
36154021	4.90394
36154025	6.00493
36154207	5.9335
36155045	5.87192
36155691	7.46059
36155960	8.58374
36156029	8.68966
36156036	8.20936
36156037	8.14532
36156040	8.27833
36156126	8.52463
36156142	7.2069
36156146	6.72906
36156152	6.49015
36156153	6.75862
36156788	7.0665
36156891	5.49754
36157211	5.28818
36157947	6.80296
36157953	6.28818
36158241	6.74138
36158722	5.74138
36158805	6.61576
36159611	9.7734
36160149	10.399
36160283	9.80542
36160286	8.64039
36160296	9.74384
36160312	8.30542
36160317	8.04187
36160368	8.49015
36160496	7.4532
36160497	7.76847
36160541	8.64532
36160556	7.08374
36160565	7.09606
36160747	6.80788
36160775	7.64532
36160968	7.89655
36161005	7.01724
36161171	7.00493
36161219	6.38177
36161247	6.40887
36161430	6.59606
36161546	7.84975
36161638	5.57882
36161678	4.89655
36162097	5.26601
36162151	3.26355
36162493	4.49015
36162495	3.09852
36163593	2.65271
36163615	3.25862
36163631	3.31527
36163892	3.66995
36163896	3.9803
36164976	3.16502
36165629	3.55172
36165712	3.69212
36165862	4.87931
36166146	3.9064
36166181	3.13547
36166194	2.86453
36166994	3.88177
36167468	3.0197
36167488	3.56158
36168008	3.16502
36168194	3.23645
36168206	3.50985
36168291	3.02709
36169600	4.90394
36169602	4.91872
36169701	5.02956
36169891	5.86453
36169898	4.76108
36169929	5.21921
36170135	5.47783
36170404	5.21429
36170688	4.8399
36171280	4.21675
36171385	4.06897
36171573	4.53448
36171875	4.54433
36172014	4.62808
36172029	4.6133
36172447	4.4532
36173607	4.28325
36174063	4.88424
36174690	4.25862
36174735	4.34975
36175067	5.41626
36175224	5.44335
36175476	5.51232
36175510	5.24138
36176370	5.34236
36176531	8.65271
36176543	6.27833
36176578	5.26847
36176628	5.47044
36177461	5.38916
36177677	5.18719
36177831	5.54433
36177946	5.18719
36178205	5.17734
36178555	5.17241
36178625	6.8202
36178663	6.10345
36178701	6.37931
36178728	5.14286
36178735	4.49507
36179289	3.73399
36179322	3.86207
36179346	3.87192
36179600	3.63547
36179656	2.28079
36179666	2.51724
36179750	1.69704
36180256	1.5197
36180315	2.32266
36180377	1.71429
36180529	2.46798
36180838	3.03941
36181062	2.53448
36181127	2.37685
36181186	2.35961
36181193	2.21675
36181260	2.25369
36181643	2.46059
36181736	2.7266
36181833	2.54187
36181850	3.18227
36181863	2.54926
36181926	2.39163
36181930	2.76108
36182015	1.67241
36182048	1.63054
36182355	1.85468
36182607	1.68473
36182636	1.74877
36182668	1.95074
36182690	1.6798
36182735	1.76601
36182808	1.58867
36182820	1.51232
36182982	3.48522
36183255	3.29557
36183333	4.00493
36183479	4.28325
36183569	3.99015
36183573	4.633
36183837	4.10345
36184088	4.12315
36184091	4.53941
36184201	4.50246
36184566	3.86946
36184605	3.67488
36184723	4.28325
36184755	3.81281
36184836	3.78818
36184964	3.73892
36185096	4.133
36186121	4.13793
36186647	4.58374
36188197	3.98522
36189007	3.9803
36191118	4.5
36192167	4.71429
36192463	4.37685
36194179	4.87192
36194836	4.92365
36194847	3.38177
36195250	5.33005
36196012	5.47291
36196021	5.55911
36196198	5.39901
36196201	5.52463
36196253	5.93842
36196377	4.57882
36196446	4.83251
36196756	4.83744
36198276	3.89163
36200249	2.9532
36200320	6.74877
36201676	7.04187
36201739	8.3202
36203598	8.62562
36203605	8.17488
36203844	8.2069
36203927	8.17488
36204107	9.42857
36204124	8.37192
36204223	8.65271
36204253	10.9901
36204541	10.8966
36204782	12.83
36204933	13.7291
36205110	13.3128
36205127	13.3128
36205134	13.3128
36205166	13.4433
36205168	13.9409
36205196	13.8768
36205203	13.8768
36205782	14.6527
36206453	12.1921
36206843	11.633
36211017	12.9015
36211802	13.1182
36212317	9.74138
36212655	9.7734
36212830	9.22414
36213159	9.13547
36213192	9.11084
36213281	9.1133
36213385	9.13547
36213406	9.11084
36213426	9.15517
36213427	9.15025
36213517	8.99261
36213564	9.0665
36213694	9.02709
36213838	9.02709
36213981	9.02709
36214253	9.72906
36214396	8.52709
36214679	8.5936
36214904	8.52463
36215069	8.54926
36215174	8.5936
36215204	8.58867
36215348	8.55419
36215378	8.54926
36215736	8.69212
36215893	8.5197
36216309	8.92611
36216720	8.2931
36216741	8.39655
36216833	8.36207
36216849	8.06404
36216876	8.24877
36216929	8.46059
36216937	8.20197
36217352	8.27586
36217568	8.42611
36217612	8.85961
36217796	8.51478
36218241	8.83744
36218276	10.7266
36218351	10.5468
36218353	5.74384
36218382	6.45074
36218424	5.85222
36218943	12.7118
36218957	10.569
36219006	10.4261
36219010	21.1626
36219153	20.8153
36219333	22.8596
36219594	22.867
36219654	22.7882
36219747	22.7882
36219775	22.7882
36219814	22.7882
36219897	22.7882
36220125	22.7882
36220137	22.7882
36220233	22.7882
36220617	23.0197
36220704	22.8424
36220708	23.8153
36220860	23.8768
36221059	23.6453
36221542	23.7611
36221709	23.6453
36221769	24.8571
36222152	24.6798
36222155	23.9828
36222175	23.8522
36222181	23.8522
36222189	23.8522
36222191	24.8818
36222265	25.0148
36222585	24.1429
36222680	23.9138
36222782	23.3547
36223107	23.3547
36223130	23.5567
36224086	23.4089
36225229	22.8768
36226953	15.8941
36228067	16.9409
36228247	16.9803
36228254	14.9877
36228419	14.9015
36228615	15
36228715	15.0567
36228927	14.9458
36229077	15.0542
36229201	15
36229235	15.33
36229316	13.8719
36229655	13.8719
36230413	13.8744
36230439	13.4507
36230664	13.4507
36230781	21.2315
36230880	11.069
36230984	11.069
36230985	11.069
36231086	13.7537
36231140	13.1404
36231739	13.266
36231886	12.4089
36232863	32.2512
36232962	28.0862
36233089	30.399
36233115	30.2685
36233227	30.266
36233356	30.3227
36233488	30.266
36233495	30.2685
36233600	30.3227
36233647	30.266
36233658	30.2685
36233719	30.266
36234202	30.266
36234222	30.266
36234401	30.266
36234454	30.266
36234455	30.266
36234610	30.266
36235094	30.266
36235145	30.266
36235183	30.266
36235192	30.2685
36235291	30.266
36235323	30.3227
36235802	30.2685
36235881	30.266
36236030	30.3227
36236166	30.266
36236219	30.3202
36236247	28.8571
36236583	28.803
36236715	28.803
36236814	39.1034
36236858	24.7857
36236910	24.6379
36236982	23.6527
36237008	23.7094
36237070	23.7094
36237118	23.5813
36237134	23.367
36237215	23.367
36237227	23.367
36237300	23.4212
36237348	23.367
36237350	23.367
36237478	23.4754
36237509	23.367
36237626	23.367
36237677	23.4212
36237761	23.367
36238280	23.367
36238306	23.5296
36238378	37.4409
36238423	28.9335
36238484	31.6552
36238542	30.5985
36238567	30.4606
36238670	31.3276
36238946	31.2734
36239025	31.2734
36239131	31.33
36239207	31.2734
36239234	31.2734
36239265	31.2734
36239287	31.2734
36239307	31.2734
36239320	31.2734
36239328	31.2734
36239380	31.2734
36239411	31.2734
36239451	31.2734
36239554	31.2734
36239645	31.2734
36239721	31.2734
36239985	31.2734
36240069	32.8054
36240160	31.83
36240174	31.83
36240194	31.83
36240419	31.83
36240506	32.1601
36240663	32.5369
36240674	39.234
36240676	27.3153
36240678	27.2931
36240680	27.0468
36240682	26.968
36240684	26.899
36240686	26.8374
36240778	36.0049
36240867	34.2882
36240881	33.7463
36240882	33.803
36240998	33.5074
36241041	33.5074
36241281	33.5074
36241325	33.5074
36241494	33.5074
36241648	33.5074
36241833	33.5074
36241892	33.5074
36241930	33.5074
36242406	33.5074
36242469	33.9039
36242483	34.7438
36242495	34.6305
36242503	34.6281
36242514	34.5025
36242538	34.4384
36242541	34.3768
36242544	34.3153
36242672	34.3153
36242785	34.3768
36243066	34.0222
36243257	33.6773
36243434	33.6133
36243497	32.8818
36243943	32.4286
36244063	30.1084
36244065	30.936
36244099	32.5369
36244115	27.6872
36244121	23.5296
36244126	23.6256
36244235	20.633
36244255	21.0049
36244670	20.4039
36244676	20.9138
36244680	17.0123
36244744	17.0123
36244949	17.4089
36244959	14.2956
36244961	13.4729
36244963	12.4852
36244979	27.0419
36245046	26.6995
36245145	28.601
36245406	28.5493
36245604	29.9015
36245886	29.6576
36246417	29.6576
36246916	29.6576
36247052	29.6576
36247336	29.6576
36247351	29.6576
36247395	29.6576
36247452	29.6576
36247518	29.6576
36247596	29.7709
36247653	29.7143
36247687	29.9975
36247707	30
36247791	29.9975
36247837	29.8842
36247945	29.8842
36248149	29.8842
36248156	29.8842
36248199	29.9409
36248213	29.6576
36248296	29.6576
36248375	29.6576
36248428	29.7635
36248433	29.7094
36248503	30.335
36248522	29.7906
36248734	28.3448
36248761	28.1872
36248765	28.3571
36248780	28.2438
36248892	28.2438
36249189	28.2438
36249400	28.3571
36249420	28.1872
36249504	28.1872
36249563	28.1872
36249564	30.569
36249628	12.0936
36249726	12.2759
36249828	11.8645
36249906	12.0517
36249928	11.803
36249939	13.3719
36249971	10.298
36250041	10.4212
36250239	10.6429
36250249	10.2414
36250708	11.5665
36250873	11.101
36250903	11.1576
36251095	11.1601
36251276	11.1823
36251439	13.3054
36251594	11.2463
36251724	11.5197
36251776	9.77094
36251827	9.79803
36253127	10.2906
36253342	9.67241
36253554	9.70936
36254702	9.61084
36254830	10.2882
36254879	11.4532
36254880	5.0936
36254881	3.5
36254882	3.66995
36254883	3.5936
36254884	3.93103
36254886	3.58621
36254888	4.77833
36254890	4.0665
36254892	5
36254894	4.68473
36254902	4.9064
36256494	5.54187
36257308	2.63793
36257696	4.51478
36258846	3.68473
36259133	3.85714
36259171	3.7266
36259180	3.75369
36259370	6.58867
36259979	4.87192
36260246	3.38177
36261376	3.49015
36261381	4.84729
36262573	3.7266
36262721	4.09852
36263179	4.69704
36266070	4.31281
36266078	4.20936
36266085	4.24138
36267433	4.58867
36269605	4.01724
36270794	5.78079
36270819	5.28325
36270823	5.3399
36270827	5.27586
36271522	13.0837
36272015	9.44335
36272019	12.032
36272021	11.2266
36272031	11.2266
36272035	11.2266
36272042	11.8103
36272412	11.9433
36272428	11.0123
36272431	10.5049
36272441	9.97783
36272469	9.39655
36272471	9.39655
36272472	10.1897
36272490	10.7143
36273626	10.803
36273696	10.0148
36273699	7.95813
36275421	8.59606
36275423	5.50246
36275425	3.89901
36275427	3.24138
36275429	3.01478
36277683	3.00493
36279566	3.72414
36279570	2.367
36279576	2.37931
36279578	1.90394
36279582	2.97044
36279584	7.01724
36279588	6.78571
36279590	7.09606
36279594	7.08374
36279611	7.37438
36279617	7.65517
36279867	7.78079
36283700	7.41872
36283715	7.24877
36283721	7.15271
36285068	9.14532
36286039	4.39901
36286040	3.66256
36286042	4.10591
36292628	6.32512
36293344	7.65517
36294171	7.73645
36297168	7.16995
36297174	6.86453
36297257	6.54187
36299404	7.87192
36300772	6.76355
36301463	5.96305
36301772	5.40148
36301896	5.28325
36301961	5.20443
36302015	6.45813
36302257	5.99261
36302323	6.32512
36302347	6.21182
36302524	6.21182
36302843	6.21182
36302845	6.21182
36303011	6.28571
36303239	6.10345
36303340	6.10345
36303385	6.20197
36303431	6.15271
36303447	6.12808
36303645	6.12808
36303754	6.30296
36303787	6.17734
36303818	6.3867
36303924	5.42365
36304357	5.2931
36304486	4.98522
36304535	5.04187
36304704	5.25862
36304743	5.05172
36304782	5.13054
36305150	5.46059
36305194	5.39901
36305200	5.32266
36305293	5.2069
36305691	5.15764
36306003	5.54187
36306275	5.54433
36306401	5.96305
36306741	5.71182
36308219	5.37931
36308223	9.07882
36308244	8.07635
36308554	8.53941
36309089	8.25862
36309715	8.25862
36310207	8.25862
36310208	8.25862
36310250	9.11084
36310604	6.20936
36311104	4.78325
36311628	4.60837
36311717	6.94089
36311787	7.71182
36311883	7.13054
36312326	7.23153
36312338	7.12808
36312583	8.26108
36312677	6.67241
36313406	6.76847
36315203	6.82266
36316097	6.60099
36316551	7.17241
36316883	7.52463
36316893	6.30788
36316895	5.97044
36316897	6.80542
36316899	6.11084
36316901	6.31527
36316905	6.05911
36316906	7.59113
36316908	8.03448
36316910	8.633
36316912	8.33744
36316914	7.94089
36316916	7.82512
36316949	7.77586
36317059	7.73645
36317060	7.63054
36317082	7.63054
36317550	12.9433
36319631	12.3719
36320213	11.7537
36320215	11.6847
36320217	18.8005
36320267	18.5222
36320354	18.468
36320874	18.2882
36321329	29.803
36321959	28.8325
36322189	29.165
36322584	29.0025
36322866	29.0025
36323459	29.0025
36324026	29.0665
36324215	29.032
36324272	29.2438
36324507	29.6626
36324554	28.8005
36325160	28.9433
36325205	29.3079
36325663	28.7906
36325664	28.8251
36325691	28.9458
36325960	29.569
36326110	31.4089
36326782	30.9778
36326994	31.2069
36327086	30.8227
36327310	30.931
36327335	32.6847
36327576	31.7537
36327976	32.2882
36327996	31.835
36328135	31.835
36328151	32.4852
36328211	30.8744
36328464	30.9113
36328511	33.3374
36328724	32.3966
36328725	31.9852
36328730	31.8079
36328879	28.3966
36329201	28.7192
36329423	28.6379
36329910	30.8966
36329937	26.6626
36329978	26.9557
36329984	26.5961
36330105	27.0961
36330542	26.9286
36331103	26.5985
36331145	24.5961
36331246	28.4335
36331763	28.8645
36331915	27.3473
36332057	29.0025
36332066	27.9089
36332115	28.3005
36332567	27.9212
36333122	29.7685
36333318	27.9852
36333669	28.1133
36333672	25.7882
36333874	25.5837
36333877	25.9433
36334064	25.8842
36334198	25.8399
36334240	25.8399
36334355	25.8399
36334413	25.8399
36334419	25.8399
36334434	25.8399
36334574	25.8399
36334584	25.8399
36334604	25.8399
36334665	25.8399
36334790	25.9187
36334824	25.9089
36334850	26.0468
36334865	26.0345
36334868	26.0493
36334899	26.0345
36334909	26.0345
36334914	26.1034
36334942	26.0591
36334948	26.0591
36335005	26.0739
36335090	21.0837
36335093	21.1133
36335138	20.032
36335191	20.7266
36335279	24.1256
36335348	23.2291
36335380	23.4089
36335391	23.0936
36335464	22.931
36335497	22.1823
36335575	22.1897
36335642	22.0862
36335713	22.0985
36335785	22.0961
36335945	22.0517
36335967	22.0517
36336004	22.0517
36336011	22.0517
36336027	22.0517
36336062	22.0517
36336093	22.0517
36336121	22.835
36336261	15.0862
36336269	15.1552
36336347	15.1379
36336349	15.4384
36336351	21.8177
36336355	21.5813
36336400	21.6946
36336695	22.7931
36336918	22.6158
36336993	22.6158
36337071	22.6158
36337095	22.6158
36337101	22.6158
36337316	22.6158
36337328	22.6158
36337350	22.6158
36337356	22.6158
36337554	22.6158
36337678	22.6158
36337687	22.6158
36337716	22.6158
36337717	22.6256
36337824	22.6158
36337856	22.6158
36337895	22.6256
36338147	23.8547
36338313	23.5049
36338317	23.5222
36338346	24.1576
36338369	24.0739
36338383	24.165
36338420	23.1158
36338507	23.2241
36338508	23.1798
36338518	23.101
36338545	24.4926
36338641	24.3547
36339203	24.3744
36339259	24.3251
36339302	24.4039
36339639	24.4039
36339663	24.3941
36339681	24.5862
36339740	24.4926
36339746	24.7143
36340317	24.6527
36340323	22.5049
36340370	21.4212
36340386	20.335
36340423	22.936
36340554	22.6552
36340650	22.6675
36340677	22.5123
36340682	22.4704
36340717	22.1059
36340725	21.6453
36340773	22.4187
36340833	21.4975
36340835	20.9606
36340863	21.3719
36340915	21.0369
36341139	20.5887
36341177	20.4631
36341233	20.4828
36341409	25.8645
36341427	20.5887
36341439	21.6453
36341481	21.4581
36341521	21.4384
36341593	21.4384
36341650	21.4384
36341822	21.4384
36341880	21.4384
36341987	21.5764
36342217	21.6502
36342270	21.83
36342295	21.3892
36342305	20.6379
36342307	20.2044
36342447	20.3227
36342484	19.9704
36342487	19.8522
36342518	19.8522
36342543	19.8522
36342633	19.8621
36342654	19.8128
36342683	19.8227
36343218	19.9926
36343228	19.5788
36343635	20.3892
36343750	19.5443
36343805	19.5443
36343876	19.5443
36343882	19.5443
36343889	24.7635
36343899	20.5837
36343916	20.5837
36343917	20.5837
36343936	20.5837
36344012	20.5837
36344120	20.5837
36344237	20.5936
36344441	20.5837
36344452	20.5837
36344458	20.5936
36344482	20.5837
36344488	20.5837
36344521	20.5837
36344621	20.6133
36344697	20.6281
36344701	20.6158
36344757	20.6158
36344765	20.6158
36344868	20.6379
36344892	20.6034
36344997	20.6059
36344998	20.8424
36345023	17.8571
36345071	16.6429
36345109	17.064
36345126	16.9113
36345135	16.9113
36345160	16.9901
36345246	16.9409
36345251	16.9409
36345337	17.0148
36345405	17.3547
36345427	16.5764
36345451	15.9778
36345490	19.2438
36345505	18.7611
36345600	18.7906
36345629	18.7808
36345636	18.7808
36345678	18.7808
36345689	18.7808
36345729	18.7906
36345755	18.7611
36345823	18.7611
36345953	18.7611
36346180	18.7611
36346181	18.7611
36346245	18.7611
36346277	18.7783
36346316	18.7611
36346366	22.9384
36346389	19.0665
36346398	19.1355
36346448	19.2389
36346509	18.7069
36346533	19.1798
36346619	19.0764
36346736	19.0074
36346760	19.0074
36346768	19.0074
36346779	19.1404
36346798	19.5394
36346978	19.165
36346979	16.5172
36347048	16.8448
36347233	16.2537
36347261	16.2044
36347262	16.1823
36347283	16.1823
36347316	16.1823
36347323	16.1823
36347333	16.1823
36347701	17.6897
36347912	14.8596
36347946	15.6429
36347952	14.431
36347956	14.5985
36348064	14.4113
36348066	14.6084
36348878	14.7463
36348882	14.968
36348903	14.3153
36348904	14.6453
36348962	14.665
36349001	14.133
36349012	14.0049
36349467	13.8005
36349496	13.7463
36349502	13.7463
36349515	15.7241
36349534	13.9433
36350331	14.6355
36350333	14.5123
36350354	14.4704
36350355	14.4704
36350374	14.4704
36350376	14.4704
36350431	14.4828
36350432	14.4261
36350436	14.4261
36350457	15.8571
36350505	13.3966
36350558	13.3276
36350585	13.6084
36350639	13.8818
36350667	13.4754
36350668	13.0345
36350675	13.3251
36350694	13.7783
36350719	13.2882
36350822	12.4163
36350869	12.0813
36351169	12.3128
36351198	11.8695
36351232	12.0665
36351259	11.9409
36351357	11.8571
36351359	11.8374
36351375	12.7143
36351398	11.8374
36351425	11.9704
36351444	11.8325
36351513	12.2906
36351536	11.8005
36351591	12.069
36351614	11.899
36351616	12.1379
36351637	11.6995
36351665	11.9015
36351724	12.1724
36351824	12.0394
36351852	11.8103
36351883	13.9828
36351894	13.8596
36351910	13.7463
36351980	13.7463
36352033	13.8695
36352228	25.8448
36352992	24.8867
36353068	24.7882
36353083	24.7685
36353116	24.665
36353224	24.803
36353427	25.6995
36353445	24.665
36353455	24.803
36353647	25.1847
36353677	25.0788
36353693	25.064
36353746	25.0296
36353771	25.0296
36353817	25.0197
36353832	24.2857
36353973	24.298
36354062	24.2857
36354066	24.4064
36354081	23.9433
36354211	24.1552
36354279	23.9828
36354293	24.0961
36354344	24.2906
36354364	24.1847
36354370	24.5443
36354465	23.734
36354495	23.702
36354527	23.7094
36354568	23.6995
36354575	23.6995
36354583	23.7094
36354847	23.7094
36354869	23.6897
36354882	23.6995
36355171	23.6897
36355179	23.6897
36355203	23.6897
36355208	23.6897
36355464	25.4655
36355509	23.3941
36355513	24.4286
36355550	24.2906
36355585	24.2906
36355613	24.2906
36355637	24.2906
36355656	24.2906
36355691	24.2906
36355753	24.2906
36355853	24.2906
36355878	24.2906
36355894	24.2906
36355907	24.2906
36355915	24.2906
36355921	24.2906
36355952	24.2906
36355953	24.2906
36355970	24.4286
36355979	23.3941
36355980	25.0246
36356011	24.9261
36356040	24.9163
36356049	24.9163
36356053	24.9163
36356054	24.9163
36356085	24.9163
36356210	24.9261
36356243	24.8867
36356249	24.8867
36356288	24.8867
36356326	24.9655
36356331	25.0665
36356404	24.9951
36356425	19.7217
36356457	19.7291
36356487	29.2414
36356704	21.5837
36356751	20.9926
36356792	20.3818
36356817	20.0567
36356823	19.8645
36356842	19.7291
36356892	19.7537
36356893	19.6897
36356899	19.6798
36356992	19.6798
36357016	19.6798
36357065	19.6897
36357089	19.6798
36357130	19.6798
36357215	19.67
36357282	19.67
36357362	19.6798
36357377	19.6897
36357400	19.6798
36357451	19.6798
36357456	19.6798
36357462	19.6897
36357463	19.67
36357471	19.67
36357472	19.67
36357478	19.67
36357522	19.7143
36357572	19.7315
36357594	19.6921
36357613	19.6798
36357662	19.6897
36357683	19.67
36357687	19.67
36357690	19.67
36357691	19.67
36357697	19.67
36357751	19.67
36357784	19.6995
36357807	22.165
36357812	13.0419
36357813	16.0345
36357827	15.101
36357833	16.165
36357837	15.3177
36357933	15.3177
36357935	15.3177
36357979	15.3177
36357983	15.3177
36358067	15.3571
36358075	15.2537
36358151	15.2438
36358152	15.2438
36358175	15.2438
36358202	15.2685
36358226	15.2759
36358229	15.2685
36358256	16.3645
36358280	12.5369
36358284	12.798
36358319	12.665
36358365	12.6576
36358371	18.5
36358379	16.9458
36358453	16.9335
36358454	16.9261
36358495	16.936
36358497	16.9261
36358591	16.9261
36358850	17.064
36358854	16.5616
36358884	18.0394
36358926	17.9015
36358936	17.9015
36359061	17.9015
36359101	17.9015
36359107	17.9015
36359155	17.9015
36359164	17.9015
36359360	17.9015
36359447	17.9015
36359520	17.9015
36359545	17.9015
36359555	17.9015
36359566	17.9015
36359570	17.9015
36359599	17.9015
36359680	17.9015
36359763	17.9409
36359800	17.9015
36359802	17.9113
36359954	17.9409
36359959	17.9015
36360021	19.6305
36360034	12.2537
36360087	12.3473
36360088	11.9483
36360101	13.564
36360157	12.6133
36360180	13.1108
36360226	12.9631
36360230	12.9631
36360277	12.9631
36360278	12.9631
36360338	12.9631
36360347	12.9631
36360405	12.9631
36360406	14.5099
36360466	12.5099
36360665	12.9433
36360754	12.766
36360905	12.7143
36360974	12.7044
36360978	12.7044
36360979	12.7044
36360981	12.8424
36361104	13.2488
36361105	12.2783
36361144	11.3547
36361447	10.9286
36361621	11.8202
36361635	11.0616
36361682	11.2192
36362687	11.0025
36362991	11.6034
36363082	11.3547
36363128	11.3251
36363461	11.133
36363550	11.6675
36363782	11.0813
36363839	11.0246
36363890	10.9286
36364018	11.0222
36364074	11.8251
36364352	12.0271
36364496	11.4803
36364506	11.6034
36364507	11.8424
36365248	12.0665
36365586	11.8251
36366273	11.835
36366429	11.8153
36366477	12.0123
36367283	12.4483
36367307	11.7044
36367734	11.8867
36367765	12.6034
36367939	11.8153
36368310	12.8522
36368466	12.0468
36368722	12.5468
36369138	12.1108
36369333	12.2291
36369358	12.4261
36369359	12.9951
36369579	11.8079
36369940	11.7709
36370013	12.0862
36370057	13.9433
36370236	13.5172
36370445	14.4901
36370466	14.3424
36370909	14.3227
36370982	14.3744
36370990	15.0616
36371290	13.3768
36371580	13.5222
36371640	13.9877
36371678	13.8793
36371760	14.6921
36371836	14.6921
36372163	15.6232
36372217	14.3768
36372277	14.3768
36372502	15.564
36372698	15.4483
36372699	17.6675
36373201	14.6552
36373436	13.3547
36373440	14.0567
36373452	13.2586
36373454	11.2685
36373542	11.2734
36373557	10.8424
36373594	9.73399
36373767	9.44581
36374237	9.76108
36374248	10.3547
36374533	10.0197
36375657	10.0197
36375665	10.0197
36375668	10.2094
36375850	10.4557
36376443	9.07882
36377117	8.92857
36377204	8.80296
36377586	8.9803
36377634	8.32512
36377966	9.18473
36378361	8.8867
36378732	9.55665
36378951	10.1995
36378953	9.99015
36379029	9.67241
36379192	9.84483
36379267	9.91133
36379319	11.3153
36379410	9.91379
36379590	9.79557
36380452	10.1232
36380455	9.92118
36380483	10.0394
36380612	10.7167
36380618	8.38424
36380758	8.75123
36380904	7.83744
36381083	8.40148
36381330	9.24877
36381432	8.76108
36381519	9.05172
36381913	8.65517
36382058	9.81281
36382139	8.70936
36382204	8.26355
36382390	9.09606
36382398	9.11823
36382708	8.73153
36382722	8.60099
36382977	9.23153
36383131	8.867
36383445	8.61084
36383452	9.31773
36383571	7.22906
36383582	7.87931
36383601	7.86207
36383641	7.37438
36383668	7.60837
36383853	10.4532
36383926	11.2931
36383979	11.5493
36384139	11.032
36384234	11.0296
36384341	11.133
36384605	10.9803
36384641	10.9803
36384754	10.9236
36385127	11.0074
36385142	12.1404
36385398	10.0665
36385881	9.3867
36386014	9.5468
36386133	11.4483
36386218	10.3276
36386219	11.6379
36386410	11.9828
36387090	8.32512
36387671	8.46798
36387759	11.5074
36388467	9.98276
36388636	9.79803
36388661	9.9335
36388841	9.56897
36388859	10.032
36388880	7.72414
36388897	7.30542
36388983	7.20936
36389074	6.90394
36389183	6.9532
36389456	7.90394
36389561	6.867
36389576	7.18719
36389597	7.12069
36389740	9.23399
36390260	7.44581
36390582	8.80542
36390675	6.80296
36390814	6.94581
36390849	6.45074
36390865	6.17734
36390885	4.88916
36390911	5.38424
36390976	5.00493
36391267	4.8202
36391823	4.75616
36392007	5
36392675	4.58621
36392975	4.6601
36393116	5.0936
36393389	4.76355
36393475	5.21675
36393752	6.61823
36393846	6.11084
36393894	6.42611
36393899	6.39655
36393900	6.60345
36393904	6.14532
36393935	6.11576
36393936	4.20197
36394192	4.60837
36394217	3.49015
36394627	3.45567
36394669	3.0468
36394671	3.16749
36394749	5.43596
36394914	3.7931
36395295	5.20197
36395486	4.95567
36395785	5.07143
36395792	5.00739
36395884	4.79557
36395900	5.08128
36395968	4.76108
36396218	5.15271
36396538	4.92611
36397038	4.69951
36397542	5.18227
36397701	4.80542
36397901	5.38424
36397905	4.03695
36398142	4.15025
36398185	4.46059
36398200	4.33251
36398295	4.44828
36398296	3.9532
36398354	4.11576
36398360	4.37685
36398619	3.94581
36398694	4.35961
36398698	3.98768
36398714	4.35468
36398722	3.71429
36398756	4.21429
36399063	4.14532
36399175	4.02463
36399186	5.01232
36399198	4.47044
36399201	4.633
36399208	4.64286
36399266	4.54187
36399279	5.26847
36399340	4.11576
36399555	3.98522
36399587	4.04187
36399719	5.35961
36399789	10.4704
36400080	10.0148
36400081	12.0296
36400101	11.8251
36400105	11.766
36400106	11.7635
36400118	11.6527
36400119	11.9335
36400131	11.8227
36400132	11.9803
36400133	12.0443
36400157	11.8695
36400158	11.9483
36400393	11.6995
36400428	11.0813
36400638	11.2759
36400899	11.4039
36401001	8.08867
36401013	7.51478
36401652	8.9335
36401846	5.68227
36401911	6
36401947	5.11084
36402231	5.23645
36402319	6.11084
36402345	4.77586
36402505	6.47537
36402572	5.68227
36402785	6.39163
36402975	5.87685
36403591	6.06897
36403616	5.78079
36403655	6.73399
36403949	6.90394
36403960	5.67734
36403984	5.633
36403985	5.37438
36404016	6.17734
36404042	6.62808
36404222	6.08128
36404308	5.80049
36404309	5.36207
36404472	6.42611
36404474	5.59113
36404884	6.06897
36404990	5.24138
36405296	5.49015
36405537	5.55665
36405856	5.07143
36405862	5.77586
36406052	4.97783
36406475	5.42118
36406533	5.53695
36406637	5.02463
36406748	7.06404
36407305	5.38424
36407563	5.85714
36407595	5.86453
36407743	5.7069
36408018	7.31527
36408403	5.26601
36408430	5.90394
36408743	5.74877
36408795	5.69458
36410161	5.93596
36410432	5.367
36410435	4.8399
36410687	5.90148
36410764	5.54926
36411347	6.06897
36411514	5.53941
36411555	5.85714
36412148	5.56897
36413500	6.25862
36413746	4.74877
36414024	4.63793
36414153	4.4803
36414719	4.5468
36414730	4.3867
36414920	5.01478
36415344	4.76355
36415441	4.93103
36415458	5.62808
36416602	4.42365
36416867	4.54926
36418178	5.70936
36418328	4.09852
36418420	4.49261
36418479	5.30542
36418813	4.2069
36418935	4.18719
36419381	4.44089
36419680	4.42857
36419939	3.77833
36420188	4.38177
36420231	3.82512
36420712	4.34975
36420722	3.83744
36420770	4.42365
36421036	4.8399
36421157	4.43596
36421190	5.07143
36421678	4.37192
36422082	6.07389
36422140	4.92365
36422203	6.23399
36422279	5.65764
36422566	5.633
36422571	5.38424
36422908	6.36207
36422985	5.1798
36422990	5.99754
36423066	4.05172
36424776	4.4064
36425286	5.36453
36425788	4.72414
36426508	4.10099
36426629	3.88916
36426640	4.58621
36426725	4.78325
36426846	4.14286
36426858	4.55911
36426988	4.54926
36427081	4.70197
36427293	5.55911
36427761	4.33498
36427832	4.51724
36427836	5.26847
36427920	4.42857
36427958	4.75369
36428374	5.06897
36428443	4.19212
36429436	6.71182
36429531	5.5197
36429905	5.74631
36430368	6.54433
36430490	5.86207
36430521	5.71182
36430535	5.51724
36430543	5.8399
36430639	5.18227
36430970	5.04433
36430986	5.23892
36431104	5.11576
36431109	5.78079
36431186	4.0936
36431464	4.81034
36431492	4.53695
36431623	4.20197
36431666	4.23645
36431727	4.86207
36431743	3.75369
36431977	3.82266
36432245	4.14778
36432846	4.19704
36433079	3.9064
36433082	1.03202
36433090	1.28818
36433112	1.08128
36433129	0.975369
36433140	0.825123
36433166	0.692118
36433178	1.68227
36433206	2.37931
36433280	1.61084
36433284	1.84236
36433371	1.52956
36433617	1.97044
36433712	1.62315
36433936	0.394089
36433939	0.635468
36433965	1.17734
36434131	0.413793
36434163	0.435961
36434214	1.20197
36434519	1.01232
36434731	1.2069
36434864	0.795567
36434890	0.8867
36435105	1.32266
36435145	0.662562
36435216	0.522167
36435328	0.465517
36435496	0.507389
36435904	1.33005
36436336	1.867
36436362	1.34236
36436598	1.48522
36436797	1.69704
36436945	1.96798
36437033	2.11084
36437154	1.75616
36437453	2.03448
36437504	2.26108
36437510	1.63547
36437649	2.4803
36437940	3.54926
36438666	2.35222
36438667	2.95567
36438699	4.03202
36438731	3.01232
36438733	3.13054
36438735	3.59113
36438738	3.47783
36438746	3.30788
36438749	2.96059
36438753	2.76355
36438755	2.71429
36438776	2.89409
36439214	2.10837
36439274	1.06158
36439303	0.901478
36439305	0.79803
36439339	0.990148
36439391	0.871921
36439437	1.20936
36439729	0.376847
36440252	0.689655
36440257	0.307882
36440299	0.418719
36440674	0.637931
36440822	0.465517
36440882	0.330049
36440883	0.302956
36440921	0.384236
36441002	0.438424
36441144	0.44335
36441157	0.389163
36441178	0.551724
36441223	0.480296
36441233	0.349754
36441314	0.384236
36441577	0.399015
36441645	0.842365
36441699	1.07389
36441794	0.864532
36441860	0.815271
36441870	0.802956
36441901	1.1798
36441976	0.773399
36441985	0.512315
36441988	0.539409
36442089	0.5
36442182	1.10591
36442305	0.603448
36442543	0.623153
36442781	1.35714
36443004	0.477833
36443018	0.647783
36443457	0.453202
36443566	1.12808
36443572	0.509852
36443598	0.603448
36443948	1.01232
36444179	0.903941
36444299	0.830049
36444336	0.741379
36444697	0.711823
36444867	0.711823
36444985	1.14778
36445192	1.48522
36445278	0.995074
36445354	1.2266
36445447	1.11823
36445485	0.660099
36445601	1.28818
36445632	0.423645
36445841	0.731527
36446374	0.970443
36446528	0.763547
36446758	0.830049
36447074	0.697044
36447096	0.610837
36447202	1.15764
36447245	3.32759
36447268	2.83744
36447383	3.35961
36447394	2.98522
36447407	3.16749
36447529	3.17241
36447857	3.41626
36447858	1.37192
36448089	1.49754
36448298	1.16256
36448420	1.05665
36448447	1.22167
36448666	1.31281
36448743	1.41379
36448800	1.3867
36448832	1.41379
36448849	1.34236
36449053	1.41133
36449147	1.10837
36449264	1.12315
36449467	0.70197
36449483	0.995074
36449835	0.896552
36449968	0.916256
36450010	0.738916
36450081	1.28818
36450438	0.573892
36450476	0.85468
36450605	0.889163
36450621	0.817734
36451244	0.684729
36451320	1.06158
36452461	0.669951
36452463	0.820197
36452644	1.50739
36453221	1.07389
36453222	1.2266
36453258	1.15271
36453309	1.21675
36453319	1.82266
36453334	1.79803
36453681	1.44335
36453732	1.63547
36453909	1.69951
36454129	1.88916
36454278	1.10591
36454522	1.20197
36454840	1.02217
36454845	1.7931
36454997	1.19458
36455462	1.33005
36455464	1.24138
36455541	2.07143
36455716	1.24384
36455759	1.60345
36455773	3.56158
36455941	2.49261
36456625	3.0468
36456727	3.49015
36456734	2.56158
36456842	2.61084
36456875	3.01724
36457020	2.84729
36457022	2.82512
36457026	2.01478
36457508	0.672414
36457763	0.780788
36457993	0.475369
36458009	0.610837
36458057	0.347291
36458105	0.458128
36458246	1.05419
36458412	1.45567
36458962	1.25616
36458963	0.866995
36459112	0.783251
36459325	1.65271
36459655	0.763547
36459844	0.591133
36460379	0.889163
36460821	1.50246
36461011	1.29803
36461100	1.42118
36461191	1.367
36461238	1.18473
36461799	1.30788
36461964	1.23153
36462198	0.376847
36462591	0.719212
36462836	0.665025
36463072	0.738916
36463074	0.697044
36463088	1.96059
36463161	0.46798
36463254	0.684729
36463342	2.28571
36463386	1.04187
36463864	1.13054
36463867	1.11823
36463977	1.42365
36464465	3.12069
36464790	1.73399
36465050	1.88916
36465528	2.41626
36465561	1.5468
36465599	2.24138
36466186	2.27833
36466196	0.839901
36466279	0.719212
36466300	1.95567
36466676	2.5197
36466799	14.2709
36467052	13.303
36467446	14.0123
36467458	14.2069
36467520	14.2635
36467523	16.6355
36467525	16.3399
36467565	16.2414
36467567	16.1724
36467568	16.1034
36467585	16.0345
36467586	14.2562
36467597	14.0099
36467598	12.2315
36468091	12.0911
36468310	10.7562
36469032	10.8621
36469110	11.0911
36469265	7.06158
36469868	6.8399
36470533	5.57143
36471085	6.25616
36471394	7.633
36471439	7.20443
36471836	8.1798
36472581	7.72167
36472868	7.84483
36473110	7.81773
36473734	12.133
36473790	10.1305
36474603	11.165
36475002	9.05911
36475614	9.10345
36476008	9.53448
36476152	8.76601
36476174	8.78818
36476830	8.9335
36477429	9.01232
36477464	9.50985
36477569	9.05419
36477612	9.53202
36477626	9.10099
36477750	10.4631
36477874	9.24138
36478754	9.71182
36478850	9.41133
36479063	9.76108
36479407	8.6133
36479427	6.70936
36479599	5.88424
36479663	6.51478
36479703	2.93842
36479833	3.03941
36479972	3.66256
36480118	2.16995
36480134	3.37192
36480186	5.45813
36480336	5.69458
36480513	6.15271
36480949	6.08867
36480982	6.71429
36481023	6.20936
36481029	6.20936
36481032	6.20936
36481118	6.68966
36481140	6.37685
36481421	3.9803
36481474	3.72414
36481561	4.06158
36481748	2.5
36481835	2.79557
36481843	4.37685
36481946	4.13054
36481950	4.2266
36482125	3.92118
36482151	4.24877
36482205	4.08128
36482676	4.33498
36482677	4.31527
36482685	3.90887
36483067	4.99015
36483617	4.4803
36483656	5.91133
36483827	3.24384
36483992	3.68966
36484047	2.33005
36484165	3.22167
36485431	2.28079
36485517	2.8399
36485784	1.91133
36485807	2.56158
36485955	2.10837
36486328	2.12315
36486417	3.31034
36486468	2.83005
36486485	2.78571
36487285	2.9335
36487479	2.99507
36488268	2.27833
36488782	2.49507
36488856	2.75123
36489738	2.09113
36490429	2.38424
36490446	2.00739
36490482	2.0665
36490908	1.78079
36491219	2.46059
36491342	1.55665
36491384	1.45813
36491685	1.81527
36491721	1.7931
36491980	1.6798
36492062	1.53695
36492280	1.97291
36492357	1.59852
36492429	1.67734
36492481	1.66256
36492692	1.367
36492878	1.46798
36492879	1.63793
36492945	1.99015
36492951	1.97044
36492967	2.03695
36492995	2.06404
36493008	2.04433
36493027	4.46552
36493579	3.68473
36493604	4.30542
36493639	4.47537
36493824	4.36946
36493974	4.36946
36494050	4.30788
36494151	4.28325
36494363	4.28325
36494474	4.41133
36494558	4.2931
36494565	4.55911
36494630	3.91133
36494819	3.8399
36494841	3.66502
36494871	3.33005
36495040	3.30788
36495041	3.25369
36495306	3.25369
36495367	4.00493
36495422	2.58128
36495447	2.92118
36495549	2.35961
36495550	2.57143
36495682	2.9335
36496057	3.367
36496128	3.95813
36496233	7.12069
36496468	7.03941
36496653	7.20197
36496655	7.52217
36496656	7.18719
36496662	7.30049
36496663	7.24877
36496667	7.00739
36496673	7.0468
36496678	7.23892
36496841	7.12808
36496844	5.23153
36496847	4.57635
36497161	4.57389
36497166	2.75862
36497247	2.85468
36497717	2.70936
36498135	1.09113
36498491	1.18719
36498785	1.9803
36498802	2.42611
36498836	2.30542
36498894	2.23892
36499233	2.12808
36499291	2.41379
36499694	2.74631
36499733	1.87685
36499774	1.9335
36500214	2.18227
36500764	3.16256
36500778	2.77094
36500870	3.2931
36501219	3.47783
36501227	3.19458
36501497	3.17488
36501508	3.04187
36501509	3.06404
36501613	3.03202
36501817	3.11823
36502132	3.01724
36502802	2.86946
36502809	3.26108
36503130	2.89409
36503199	3.00493
36503725	4.07882
36503869	2.90394
36503870	3.28818
36504357	4.80542
36504369	2.68966
36504748	3.41133
36504849	2.85468
36504875	3.4532
36504932	1.38177
36505029	1.50739
36505092	1.52709
36505171	2.43842
36505219	1.84483
36505376	1.87438
36505411	1.97537
36505508	2.04926
36505545	3.23399
36505689	2.35961
36505740	2.69704
36506433	5.07635
36506483	4.0665
36506494	4.53202
36506513	4.25616
36506659	4.39655
36506755	4.06158
36507174	6.53695
36507525	2.50493
36507918	5.34729
36507922	4.52956
36508092	5.08621
36508094	4.9532
36508249	5.05911
36508250	4.80296
36508553	5.91379
36508555	5.68227
36508592	4.26601
36508594	3.92118
36508596	3.73399
36508814	3.86946
36508815	3.27094
36509282	3.28079
36509635	5.14532
36509648	2.14039
36510272	2.13793
36510274	1.81281
36510392	2.76847
36510585	1.51232
36510670	1.53202
36510865	2.49015
36510943	4.21429
36511044	4.73399
36511085	5.49507
36511167	5.90394
36511174	5.56158
36511191	5.56158
36511195	5.56158
36511265	5.97291
36511284	5.52956
36511304	4.05172
36511384	3.52463
36511535	2.85222
36511671	2.30296
36511678	2.53202
36512069	2.633
36512126	2.30296
36512317	1.57143
36512345	1.87192
36512431	2.66995
36512441	1.64532
36512636	2.0936
36512655	2.15025
36512755	1.33251
36512854	1.82512
36513521	1.44089
36513535	2.23399
36513864	1.7266
36514192	2.34483
36514240	1.90148
36514268	2.18966
36514367	1.867
36514562	2.15764
36514625	2.14778
36514676	1.55172
36514731	1.66749
36514829	2.48768
36514871	3.70443
36515487	2.87438
36515554	3.33498
36515631	4.08867
36515692	4.17488
36515960	4.01478
36516297	3.86946
36516594	3.49015
36516786	4.07635
36517201	2.62808
36517289	1.58867
36517404	1.50493
36517459	1.43596
36517564	1.16995
36517571	1.80788
36517655	1.92365
36517977	1.47291
36518185	1.55911
36518235	1.84483
36518851	1.70443
36518918	1.21921
36519871	1.21429
36519907	1.91379
36520213	1.1601
36520216	1.27833
36520268	1.87931
36520290	1.133
36520471	1.35961
36520884	1.63793
36520898	1.26847
36521236	2.15025
36521251	1.96059
36521317	1.9064
36521423	3.43596
36521527	2.633
36521846	3.3399
36522114	2.94828
36522224	3.7931
36522438	2.55665
36522884	2.03695
36522899	3.38177
36523116	3.11084
36523169	2.92857
36523199	3.11823
36523505	3.17734
36523771	3.94581
36523850	3.27586
36523872	3.09113
36523905	3.77586
36524468	3.00493
36525006	2.36946
36525173	2.37192
36525300	3.17241
36525313	2.33498
36525522	2.42611
36525721	3.41379
36525859	2.16749
36526006	2.29557
36526215	4.52709
36526703	3.35468
36526719	3.80296
36526727	4.80049
36526974	4.77586
36527384	5.15764
36527490	4.85961
36527507	4.74631
36527957	5.21182
36528345	4.73645
36528631	4.59606
36528700	5.14039
36528908	4.49754
36529705	3.46059
36529765	5.07389
36530018	3.23645
36530334	3.32266
36530335	3.32512
36531110	2.9335
36531362	3.37438
36531457	3.81281
36531663	3.26355
36531665	4.89655
36531982	3.46552
36532392	4.33251
36532433	3.66256
36533287	4.6133
36533384	3.73892
36533517	4.58128
36533656	3.76847
36534052	6.31773
36534259	4.62562
36534588	4.73153
36534712	6.29803
36535044	5.62315
36535045	6.30542
36535407	7.11084
36535752	6.84236
36535776	6.62069
36535788	6.42611
36536659	7.50246
36536824	5.73645
36537188	5.57882
36537189	6.50739
36537226	6.05911
36537493	6.74877
36537504	6.55911
36537604	6.34236
36537836	6.05419
36537917	6.85714
36538204	4.7931
36538503	7.0468
36538754	6.15764
36539078	7.09606
36539492	6.58374
36539517	5.29064
36539523	6.8399
36539984	5.4335
36540460	5.79803
36540639	5.37192
36540701	5.41379
36541195	5.28325
36541422	5.54926
36541830	7.96305
36542010	5.62315
36542377	7.79557
36542418	6.66502
36542541	6.61084
36542564	7.73645
36542626	7.33005
36542727	7.34236
36542729	5.3202
36542733	4.49015
36543279	3.76601
36543280	3.16749
36543293	3.44335
36543412	2.02956
36543798	1.36946
36543890	1.51478
36544031	2.34236
36544102	1.71429
36544457	2.8202
36545026	1.98522
36545110	2.33005
36545232	3.80788
36545248	2.36453
36545269	2.80049
36545326	2.54926
36545662	3.44581
36545670	2.26847
36545674	2.0665
36545676	2.367
36545793	2.0665
36546153	3.54187
36546212	6.22167
36546372	6.22167
36546591	7.54187
36546726	6.84236
36546837	6.84236
36546899	6.84236
36546982	8.09852
36547063	6.94089
36547503	7.59852
36547542	6.41872
36547557	6.68473
36548023	7.30788
36548169	7.80049
36548284	7.25123
36548374	8.5468
36548510	8.14039
36548607	7.87438
36548629	8.05172
36548888	7.93596
36548910	7.76108
36548937	7.78571
36548953	7.75862
36549041	9.42365
36549100	5.62808
36549152	6.28325
36549191	5.39163
36549251	5.12562
36549411	6.93596
36549436	4.69951
36549582	5.20197
36549619	4.72414
36549992	5.5936
36550053	4.2931
36550080	6.53202
36550289	5.64039
36550878	6.57635
36550956	7.51478
36550958	5.53941
36550960	5.68473
36550962	4.40148
36550964	4.31773
36550976	4.19458
36551083	6.03941
36551111	4.66749
36551138	5.1133
36551322	6.58374
36551538	5.69212
36552107	6.59606
36552169	6.3202
36552291	6.33744
36552595	6.19951
36552696	6.5468
36552718	6.7931
36552977	8.54926
36552993	5.64778
36553253	6.01232
36553265	7.64778
36553373	6.50985
36553551	7.6798
36553926	7.12315
36553929	7.12315
36554212	7.13547
36554275	7.63547
36554287	8.09852
36555020	6.1798
36555249	6.24384
36555321	6.02217
36555689	6.01478
36555819	9.04187
36555902	6.62315
36556042	6.70936
36556115	6.0936
36556162	6.32266
36556442	7.51232
36557038	6.4064
36557534	7.36207
36557594	6.73399
36557673	6.32266
36557674	6.26355
36557724	7.03202
36558080	5.31034
36558426	6.34729
36558644	6.37931
36558763	6.31281
36558770	5.98276
36558991	6.15271
36559042	5.98276
36559220	6.13547
36559417	7.18473
36559514	5.11576
36560214	5.85222
36560677	4.7266
36560840	4.80296
36560931	6.64532
36561271	3.867
36561307	4.92857
36561649	3.5665
36561712	5.03941
36561724	2.91872
36561857	3.18966
36562190	3.68966
36562283	3.0936
36562729	3.01232
36562766	3.28325
36562876	3.01232
36563002	2.71429
36563033	2.75369
36563160	2.9803
36563166	2.39655
36563210	2.36453
36563215	2.27094
36563231	3.70443
36563267	2.55172
36563302	2.43842
36563399	2.34975
36563510	2.38424
36563679	1.78079
36563682	1.77833
36563777	1.82512
36563887	2.16749
36564216	2.96059
36564234	2.86207
36564365	2.91626
36564367	2.98522
36564541	2.82759
36564566	2.96305
36564620	3.45567
36564818	3.73399
36564830	3.37438
36564840	5.30788
36564910	4.33005
36564937	5.18966
36564995	4.38424
36565498	5.01232
36565640	5.08621
36565882	4.68227
36565961	5.79557
36566033	5.74631
36566034	5.23399
36566035	5.30296
36566138	5.24631
36566169	5.21921
36566221	5.35961
36566260	5.2069
36566367	5.06404
36566375	5.14532
36566478	5.1133
36566666	5.29064
36566668	5.84236
36566844	5.4803
36566853	5.57389
36566973	5.63054
36567406	5.23153
36567963	5.1798
36567967	5.2931
36568067	5.25616
36568247	5.29803
36568270	5.25123
36568330	5.25123
36568394	5.25123
36568465	6.47044
36568612	5.29064
36568762	5.26847
36568926	6.78571
36569134	9.34729
36569149	8.68966
36569160	8.76355
36569171	8.61084
36569209	8.42365
36569217	8.42365
36569218	8.49015
36569219	8.50739
36569243	9.12808
36569249	5.24631
36569281	5.32266
36569327	6.13793
36569333	5.63793
36569468	5.71429
36569626	6.11084
36569671	4.26847
36569813	4.1133
36569814	3.26847
36569887	4.20443
36570197	3.93103
36570245	2.99507
36570249	2.867
36570253	2.75616
36570267	2.53941
36570271	1.91872
36570279	1.97044
36570285	2.31527
36570455	1.09852
36570529	1.16502
36570628	1.12562
36570656	1.20936
36570730	1.59113
36570738	1.9335
36570820	1.78818
36570852	1.73645
36571003	2.33744
36571016	1.39655
36571542	1.32759
36571595	2.65025
36571724	1.7931
36572111	1.91379
36572202	1.26601
36572714	1.34975
36573676	2.7931
36574028	1.10099
36574091	1.70197
36574467	1.74877
36574507	1.55911
36574624	2.47044
36574632	3.07389
36574675	3.05911
36574739	3.25616
36574748	3.38177
36574847	3.15517
36575285	3.16749
36575456	3.57635
36575572	3.55419
36575768	2.67734
36575834	3.08867
36576060	2.2266
36576425	1.71429
36576864	2.46305
36576896	4.4064
36576941	5.31034
36576984	5.16749
36577119	5.03202
36577149	5.31527
36577492	7.64039
36577700	5.58128
36577706	5.57143
36577711	4.67488
36577715	5.06158
36577717	4.79557
36577719	4.8867
36577752	5.16749
36577829	3.76355
36577839	4.45567
36577890	2.14532
36578204	3.57882
36578342	2.04433
36578508	2.37438
36578509	1.98276
36578610	2.53202
36578644	3.04433
36578889	2.9064
36578971	3.62562
36578973	2.79803
36578979	3.73645
36579129	3.05911
36579186	4.27094
36579192	2.57635
36579221	2.94089
36579259	3.10099
36579315	2.34236
36579509	3.14532
36579623	2.84236
36579834	2.83744
36579850	3.0468
36579868	2.18473
36580464	3.46305
36580799	3.22167
36580829	3.43596
36581027	3.29064
36581160	3.2266
36581166	3.56404
36581167	4.54187
36581397	5.42857
36581416	4.48522
36581421	5.04187
36581501	4.28325
36581628	5.53695
36581678	4.08867
36581838	4.9064
36582015	4.54926
36582116	4.86207
36582145	4.11823
36582246	4.14039
36582364	4.18966
36582445	3.7734
36582486	3.80296
36582537	3.99015
36582575	3.92611
36582623	3.66256
36583210	3.77586
36583421	2.55172
36583448	2.70443
36583523	2.44581
36583593	1.9532
36583663	2.78079
36583857	2.06404
36584161	3.32759
36584310	2.20936
36584333	2.46552
36584402	2.1798
36584555	2.33005
36584691	1.80049
36584768	1.85222
36584774	1.91379
36584808	2.00493
36585099	2.5468
36585418	1.87438
36585498	1.84975
36585596	3.02463
36585875	1.72906
36586044	2.6601
36586222	4.20197
36586327	3.47044
36586330	3.44089
36586333	3.32266
36586427	3.37192
36586457	3.92857
36586709	2.99507
36586747	3.40887
36586750	3.02217
36587032	3.41872
36587834	3.19704
36588118	3.28079
36588455	4.16256
36588617	3.88916
36588627	3.45813
36588632	4.66256
36588756	3.80049
36589015	4.09113
36589019	3.14286
36589026	3.39901
36589082	2.92118
36589186	3.02956
36589314	3.40887
36589318	2.99015
36589321	3.08128
36589334	3.19212
36589350	2.97783
36589354	3.05911
36589359	3.30049
36589371	4.31773
36589372	3.96552
36589385	4.44828
36589406	4.14778
36589407	3.77094
36589531	5.23153
36589829	4.63054
36589839	4.67488
36589862	3.78079
36589880	3.64778
36589922	3.58867
36590036	5.62562
36593196	5.17734
36593363	5.30296
36594025	8.27586
36594038	7.66995
36594110	8.91379
36594129	8.37438
36594168	8.37438
36594862	9.88424
36594898	6.89655
36595048	6.89655
36595097	7.87192
36595272	7.26355
36595444	9.0468
36595490	7.55911
36595588	7.6133
36595601	7.04187
36595724	7.04187
36595758	7.06404
36596166	8.51724
36596335	4.35222
36596343	3.84236
36596565	3.0936
36596721	3.2266
36596824	3.20197
36596832	2.41872
36597181	3.59852
36597682	2.81527
36597720	3.19951
36598018	4.50246
36598033	3.44089
36598221	5.2266
36598261	5.37931
36598329	5.45567
36598596	5.01232
36598646	8.64532
36598760	8.21675
36598891	12.1133
36598903	10.5862
36598905	10.3374
36598909	10.5369
36598923	10.4704
36598927	10.4704
36598933	10.4704
36598935	10.6182
36599260	12.0739
36599485	9.02956
36599502	8.2069
36599758	10.3177
36599826	12.3448
36600950	8.25616
36600981	8.97044
36601196	7.87438
36601290	7.87438
36601366	7.87438
36601544	7.87438
36601782	7.87438
36601830	9.31281
36602761	4.22906
36603031	3.16995
36603414	2.60837
36604085	3.16502
36604106	2.21921
36605427	2.46059
36605496	1.69212
36605703	2.27586
36605765	2.23892
36606300	2.10345
36606484	2.2266
36606602	2.37685
36606608	2.40887
36606801	2.3399
36607174	3.24138
36607210	2.26601
36607261	3.36946
36607334	2.28079
36608178	3.21921
36608223	1.89655
36608787	3.88424
36609531	2.47291
36609665	3.08621
36610269	3.33744
36610376	4.16749
36610555	2.0936
36610559	2.53202
36610573	3.41626
36610574	1.65517
36610639	1.60591
36610660	1.59113
36610682	2.74138
36610768	1.80296
36610842	2.1601
36611396	2.35222
36611460	1.40148
36611561	1.44581
36611770	1.40394
36611798	1.30542
36611826	2.85222
36611897	3.0936
36611983	3.33744
36611988	2.96059
36612084	2.92857
36612228	4.73153
36612510	3.51232
36612710	4.3867
36612826	4.97783
36613038	4.43842
36613206	4.52709
36613857	6.21921
36613865	5.37438
36613867	5.79557
36613869	5.89409
36613925	5.3867
36613957	5.33005
36613961	5.32512
36613962	5.33251
36614061	5.32759
36614094	5.32759
36614125	5.59113
36614147	6.74138
36614228	4.46059
36614271	5.11576
36614966	4.56158
36615048	6.80049
36615098	8.40394
36615168	9.93842
36615173	9.73892
36615174	9.85714
36615380	11.4039
36615737	10.2365
36615742	10.1281
36615755	10.197
36615763	10.436
36615788	10.7709
36615849	10.2956
36615904	12.4039
36615955	10.8744
36615978	11.4286
36616016	11.532
36616018	10.5271
36616021	10.1256
36616024	8.99507
36616041	8.4532
36616046	8.24631
36616050	8.21182
36616057	8.36453
36616087	8.28571
36616136	12.9163
36616138	5.65025
36616146	7.07635
36616245	6.46798
36616247	6.56158
36616249	6.68227
36616255	6.51724
36616259	6.90887
36616264	6.8202
36616344	12.2167
36616351	7.23645
36616361	7.65764
36616365	7
36616371	6.5197
36616391	6.45567
36616399	6.59113
36616405	8.79557
36616428	5.68227
36616459	5.633
36616578	3.81527
36621428	3.83005
36627308	4.97537
36627390	2.91379
36627465	2.18473
36627661	1.59852
36627794	2.52709
36628076	1.32266
36628282	3.40394
36628283	1.95074
36628920	2.85961
36628942	1.82512
36629073	2.64532
36629214	2.63054
36629432	2.50246
36629443	2.28325
36629444	1.73892
36629657	2.30788
36629724	4.49507
36630025	2.66502
36630184	3.16502
36630235	4.07143
36630315	3.73645
36630323	3.7069
36630327	3.65025
36630335	4.31527
36630463	4.38177
36630472	3.55172
36630533	3.57882
36630923	3.85222
36631421	2.63793
36631712	3.17241
36632092	3.50246
36632188	3.21429
36632256	2.9803
36632533	2.93103
36632696	2.69212
36632819	5.18966
36633195	3.20197
36633208	3.46798
36633210	2.97783
36633214	2.65517
36633218	2.15517
36633220	2.21429
36633222	1.7266
36633226	1.63547
36633880	2.74631
36634078	1.70197
36634158	2.33005
36634160	1.36207
36634221	1.64532
36634480	1.59606
36634568	1.94335
36634722	3.67734
36634782	3.54187
36634784	3.82266
36634788	3.63793
36634790	4.48276
36634821	4.25862
36634864	3.97044
36634874	3.37438
36634882	3.13054
36634884	2.75123
36634886	2.50246
36634888	2.51478
36635049	2.83005
36635132	1.69212
36635304	1.15517
36635462	0.977833
36635644	1.12069
36635837	1.16502
36636042	0.874384
36636079	0.891626
36636525	1.07389
36636820	0.8867
36637062	2.58867
36637188	1.51478
36637332	2.1601
36637390	1.78079
36637409	1.84729
36637520	1.69704
36637559	1.40394
36637874	1.47783
36638200	1.86946
36638315	2.23645
36638366	1.46552
36638367	1.23892
36638374	2.68473
36638386	1.14039
36638404	1.85714
36638423	1.3399
36638729	1.53202
36638851	1.28325
36639462	1.30542
36639538	0.96798
36639570	1.1133
36639641	0.975369
36639642	1.63547
36639648	1.07143
36639651	1.05911
36639653	1.27094
36639671	1.21429
36639681	1.07143
36640041	1.68966
36640071	1.49754
36640692	1.4532
36640874	1.13547
36640891	1.54187
36640975	2.21182
36640989	1.05911
36641010	1.38916
36641072	2.44335
36641128	1.16995
36641240	1.49754
36641344	1.52217
36641358	1.18473
36641710	2.06158
36641944	2.32512
36641989	1.70197
36641992	1.81281
36642004	1.80296
36642144	1.64286
36642316	1.09606
36642481	0.96798
36642634	1.27586
36642764	1.07389
36642831	0.812808
36643070	1.3399
36643408	2.66502
36643438	2.33251
36643496	2.50493
36643824	2.32512
36643980	2.31034
36643989	2.65517
36644077	2.58867
36644304	2.4532
36644374	2.11823
36645024	2.16749
36645275	2.62315
36645276	2.47291
36645412	3.05172
36645515	2.24138
36645636	3.12069
36645731	3.48276
36646022	2.99261
36646454	3.28079
36646756	2.84483
36646946	2.60099
36647192	3.33005
36647216	2.37192
36647599	0.940887
36647645	1.17241
36647995	1.67734
36648643	1.35714
36648656	2.02463
36648849	2.84729
36649040	2.7931
36649053	2.38177
36649073	3.10591
36649086	3.28818
36649116	2.96305
36649117	2.9335
36649142	2.48768
36649145	3.58128
36649192	3.10099
36649205	2.90394
36649264	3.78818
36650041	2.99507
36650541	2.29803
36650625	2.19704
36650730	1.89655
36651107	1.92857
36651204	2.07882
36652181	2.46305
36652201	1.31034
36652506	2.63054
36652780	1.42365
36652832	1.90148
36652946	2.18227
36653306	2.07635
36653406	2.22906
36653600	2.04433
36653697	3.24138
36654297	1.8867
36654298	2.06404
36654612	1.69951
36654633	2.11576
36654747	1.77094
36655316	1.80542
36655485	1.83744
36655611	2.44089
36655716	3.53202
36655791	3.1601
36655799	3.31034
36655801	2.87931
36655924	2.71675
36655928	3.41379
36655993	2.53202
36656094	2.41872
36656208	2.30788
36657008	2.09852
36657073	3.85961
36657083	3.78571
36657241	3.97291
36657277	4.6798
36657291	3.88424
36657719	3.75616
36657835	4.86207
36657892	2.82759
36658004	3.16749
36658314	2.64532
36658355	3.25369
36658459	2.57882
36658536	3.72167
36658838	2.54433
36658902	2.64778
36658957	3.56158
36659037	3.16256
36659406	4.50985
36659481	3.16995
36659607	3.56897
36659753	3.75616
36659754	3.26108
36659819	3.30296
36659843	3.43103
36659909	3.05911
36659943	3.59606
36659980	4
36660028	3.42118
36660042	3.58867
36660131	3.51232
36660206	3.50739
36660207	3.58867
36660214	3.75862
36660471	4.05665
36660574	3.03202
36660649	2.93596
36660650	2.65764
36660657	2.65764
36660779	2.69951
36660790	2.56897
36660850	2.56897
36660900	2.86453
36660911	1.83251
36660912	1.88916
36661015	1.78325
36661049	4.43596
36661176	4.17241
36661338	4.6798
36661410	4.5936
36661824	4.54187
36661868	4.54187
36661933	5.44581
36662073	6.50493
36662110	6.19458
36662162	6.87685
36662437	6.8399
36662543	6.21921
36662544	6.1798
36662606	6.133
36662674	6.54433
36662856	6.66995
36662887	6.64039
36662906	6.96059
36662932	6.89409
36662982	6.91379
36662995	7.11084
36663001	7.12562
36663002	6.53941
36663070	6.633
36663078	6.17488
36663129	6.35468
36663175	5.88177
36663228	5.94828
36663354	5.84483
36663379	6.88916
36663382	6.34729
36663889	6.41872
36664033	6.33005
36664169	6.38177
36664425	6.367
36664426	6.4335
36664483	6.4064
36664673	6.4064
36664799	6.4064
36664815	6.4064
36664946	6.4064
36664976	6.4064
36664988	6.58128
36665010	6.39901
36665133	6.80049
36665154	6.46305
36665203	6.96059
36665281	6.53941
36665391	6.14778
36665460	6.26847
36665673	6.65271
36665870	6.28571
36665902	4.78571
36665988	6.54187
36666082	9.06897
36666093	10.0419
36666099	10.0197
36666102	9.79803
36666179	10.4828
36666322	10.0936
36666356	8.89901
36666359	7.92365
36666365	7.71921
36666409	8.0936
36666728	7.30788
36666741	6.2734
36666861	6.05419
36666864	5.53202
36666894	5.56404
36667169	5.45567
36667173	5.45567
36667212	5.49754
36667217	6.70443
36667220	6.35222
36667236	6.33744
36667257	6.7734
36667272	5.91872
36667336	5.08621
36667539	5.08621
36667579	4.98522
36667585	4.98522
36667603	5.02217
36667856	5.0197
36667996	4.66502
36668155	4.69458
36668269	5.58621
36668451	12.697
36668893	13.2192
36668957	14.3547
36668972	14.032
36668993	13.9039
36669065	13.9039
36669109	16.8941
36669176	15.4163
36669427	16.0049
36669500	15.1207
36669739	15.1207
36669751	15.1207
36669935	15.1207
36669948	15.1207
36670013	15.1724
36670050	15.6379
36670069	16.0394
36670136	12.8966
36670195	13.0099
36670230	15.3276
36670310	7.78325
36670332	8.82759
36670344	8.15764
36670482	7.69951
36670575	8.22167
36670977	7.50493
36671097	7.50493
36671185	8.05419
36671407	5.23645
36671632	5.29064
36671746	5.62562
36671860	3.71182
36672043	3.89163
36672329	3.73645
36672401	5.83498
36672560	3.54926
36673289	3.74384
36673593	3.52709
36673893	4.39901
36674946	3.02217
36675210	3.11576
36675754	4.13793
36676225	3.86207
36676710	4.79803
36677072	4.06158
36677837	5.2069
36677892	4.75616
36677953	4.39655
36677955	3.36207
36677959	3.633
36678212	4.06897
36678249	2.14039
36678710	3.49507
36680309	2.30049
36680313	2.08374
36680755	2.23399
36681208	2.96059
36681615	0.990148
36681657	1.79803
36682083	1.17488
36682543	0.997537
36682567	2.74877
36682767	1.86453
36682948	2.29557
36683068	1.73645
36683085	1.67241
36683121	2.76847
36683305	0.847291
36683523	0.79064
36683913	0.800493
36684055	0.847291
36684163	2.30542
36684300	1.78325
36684303	1.68719
36684356	1.58128
36684484	2.17488
36685106	1.76108
36685935	1.39409
36686204	1.64039
36686506	2.09606
36686517	1.34236
36686518	1.50246
36687040	2.63054
36687178	1.19704
36687551	1.39409
36688259	1.61084
36688922	1.2734
36688963	1.76601
36689118	1.30049
36689427	1.31773
36689428	2.6133
36689633	1.64532
36689756	3.58374
36690457	2.48276
36690546	2.62315
36691418	7.66502
36692348	6.54433
36692616	7.95567
36693178	8.5197
36693314	8.47291
36693520	8.97291
36693528	8.71921
36693539	11.2709
36693869	9.25123
36693872	8.92857
36693881	8.51232
36693889	8.81034
36693929	8.74384
36693932	8.74384
36693933	8.74384
36693937	9.03695
36696695	9.84729
36696702	8.75369
36696996	7.05172
36697057	7.75369
36697133	6.1133
36697156	6.66749
36697228	6.78325
36697370	6.26355
36697385	5.93103
36697416	5.51724
36697417	5.50246
36697478	6.12315
36697481	2.92857
36697514	3.07635
36697883	2.08867
36697915	2.14039
36697939	1.55172
36697963	1.70197
36697964	2.14778
36698471	2.01232
36699229	1.83744
36699532	1.93103
36699564	2.36207
36700077	1.82266
36700215	1.5
36700566	2.367
36700877	1.48768
36701138	1.90394
36701560	1.98276
36701579	2.07143
36701718	1.59113
36701725	1.367
36701770	2.87931
36701847	2.74877
36701860	2.99261
36701863	3.91379
36701900	2.52217
36701901	2.81034
36701919	3.34236
36701957	2.39163
36702000	2.37685
36702241	3.30542
36702272	2.23645
36702391	1.70936
36702517	2.26355
36703166	2.96798
36703624	2.44581
36703985	3.03941
36703993	3.04433
36704253	2.40887
36704978	2.92118
36705071	3.68966
36705273	2.95074
36705280	3.14286
36705711	2.35468
36705879	2.31773
36706159	3.12808
36706281	2.82266
36706406	2.50246
36706483	2.31034
36706524	2.19212
36706814	3.11084
36706923	4.48276
36707210	3.96552
36707657	4.6798
36707997	4.27586
36708145	4.2266
36708372	4.2266
36708440	6.40887
36708552	2.91626
36708685	3.28079
36709116	3.20197
36709331	3.133
36709415	1.96798
36709581	2.15271
36709705	4.41626
36709795	3.50246
36710201	4.72414
36710544	5.71675
36711032	7.49261
36711099	6.69212
36711170	6.64039
36711171	6.52956
36711353	6.71429
36711466	5.99754
36711521	5.99754
36711550	6.35468
36711887	6.42857
36713015	5.86207
36713881	2.43842
36714686	2.14039
36715023	2.50493
36715673	2.76355
36715858	2.52709
36716052	2.73153
36716068	2.56897
36716595	3.03941
36716742	2.01724
36717298	3.54926
36717312	2.52217
36717593	4.95074
36717624	4.46798
36717801	4.60345
36717946	4.30788
36718172	4.52217
36718216	4.44581
36718235	4.30049
36718482	4.75123
36719432	4.80788
36719584	4.94828
36719590	3.4532
36719615	3.65764
36719691	2.81281
36719898	4.57143
36720068	4.21921
36720398	3.72414
36720706	3.58128
36721211	3.4335
36721613	3.54433
36721645	3.81034
36721689	5.51724
36721779	6.84483
36721837	7.12315
36721909	7.07635
36721911	7.06158
36721916	7.05172
36722001	7.0936
36722095	7.05172
36722100	7.13547
36722243	7.13547
36722245	7.0936
36722246	7.0936
36722330	7.13547
36722405	7.05172
36722536	7.63793
36722550	4.38424
36722601	7.2931
36722872	6.30296
36722873	6.7069
36722907	7.71429
36722911	7.1798
36722913	6.64778
36722979	7.87438
36723150	7.37192
36723278	7.19704
36723302	7.08374
36723385	7.57143
36723428	6.87438
36723465	7.43596
36723660	5.66256
36723730	5.76355
36723845	8.50985
36723850	9.96059
36724019	11.5
36724038	15.431
36724043	14.5961
36724045	14.3177
36724046	14.1429
36724049	13.8645
36724050	14.1207
36724053	13.7512
36724057	13.6059
36724059	14.0296
36724067	14.0222
36724072	12.431
36724089	12.2241
36724119	13.0296
36724181	11.4877
36724185	10.3547
36724229	10.3399
36724514	10.5394
36724590	10.0172
36724629	9.91872
36724836	11.7537
36725059	8.04433
36725348	7.48768
36725357	7.05172
36725387	7.10591
36725394	6.98768
36725459	6.98768
36725480	6.98768
36725698	12.6182
36725720	9.96305
36725721	10.7438
36725746	10.5813
36725818	10.5419
36725844	10.5419
36725851	10.5419
36725856	10.5419
36725872	10.5419
36725879	11.133
36725907	9.79064
36725911	9.83251
36725912	9.81773
36725913	11.1305
36725949	10.4926
36725989	10.532
36725992	10.4631
36726012	10.5887
36726015	10.5468
36726040	10.5468
36726041	10.5468
36726253	10.5468
36726306	10.8325
36726388	9.64778
36726410	14.931
36726489	11.7635
36726586	12.6182
36726589	12.6108
36726627	12.5591
36726687	12.2685
36726708	12.3374
36726712	12.3645
36726733	12.4236
36726815	12.2167
36726824	12.1724
36726965	12.3374
36726986	12.5961
36727042	12.936
36727116	12.0567
36727119	12.2611
36727139	12.2906
36727211	12.1576
36727557	12.0567
36727572	11.9606
36727653	12.6995
36727697	12.3251
36727837	12.5271
36727890	12.4261
36727908	12.8005
36728118	12.1207
36728126	12.2118
36728133	12.0197
36728184	12.0099
36728191	12.17
36728243	12.1675
36728261	12.1478
36728266	12.1478
36728273	12.1626
36728285	12.1872
36728309	12.0837
36728346	10.6601
36728385	10.4729
36728397	8.89655
36728399	8.89655
36728405	8.89655
36728415	8.89655
36728417	8.89655
36728511	9.0197
36728571	9.14286
36728642	9.06897
36728682	6.94089
36728703	5.48768
36728763	6.71675
36728924	6.42118
36728926	6.81034
36728953	6.69212
36728973	7.04433
36728984	6.64532
36728985	6.70936
36729008	6.87931
36729102	7.41872
36729153	6.50493
36729178	6.48768
36729474	5.67488
36729482	5.43103
36729491	5.3867
36729843	5.42365
36730036	5.47291
36730186	5.52956
36730371	5.41379
36730410	5.71429
36730412	3.11576
36730429	2.8867
36730438	4.33251
36730555	3.70443
36730564	5.19458
36730635	4.72167
36730638	4.81527
36730663	7.71921
36730671	7.09113
36730677	7.73645
36730684	8.03202
36730720	7.96552
36730726	8.02463
36730728	7.91626
36730730	7.62808
36730756	7.78818
36730765	8.89655
36730922	7.42118
36730962	7.44335
36731113	7.42857
36731233	7.37685
36731285	7.36946
36731369	7.36946
36731371	7.46798
36731399	8.29064
36734583	8.32512
36734633	7.04433
36734714	6.96305
36734859	4.6133
36734915	4.68473
36734948	4.30049
36734950	4.27094
36734975	4.24631
36735089	4.75616
36735117	3.69458
36735143	3.63793
36735158	4.03941
36735347	4.90887
36735368	3.96798
36735444	4.5936
36735488	5.65271
36735529	5.22167
36735590	6.56897
36735738	6
36735766	6.08374
36735770	6.00493
36735783	6.00493
36735802	6.00493
36735814	6.07143
36735870	8.4335
36736056	6.53695
36736090	6.94581
36736180	6.73399
36736301	6.68227
36736305	6.87192
36736321	6.83005
36736357	6.83005
36736358	6.83005
36736362	7.31773
36736378	10.7734
36736520	8.08621
36736523	7.3399
36736524	8.80296
36736538	8.78818
36736540	9.87685
36736766	9.83005
36736782	14.1576
36736888	13.9409
36736944	14.032
36737058	13.9606
36737079	13.8941
36737085	13.6527
36737107	13.468
36737177	13.2906
36737217	13.1133
36737219	12.936
36737246	12.8079
36737322	12.5961
36737371	12.303
36737448	12.0862
36737452	11.3695
36737455	13.1355
36737456	11.4704
36737741	10.7611
36737942	11.2857
36738032	10.1527
36738110	10.0025
36738524	10.4975
36738695	10.1034
36738721	10.0148
36738739	9.72167
36738746	10.1478
36738769	9.7931
36739112	10.6305
36739174	9.11576
36739270	8.92611
36739332	8.47537
36739398	8.85714
36739405	8.56897
36739409	8.38916
36739585	9.19704
36739591	9.16749
36739632	9.12808
36739644	8.94089
36739819	8.58621
36739848	8.40887
36739884	8.23153
36739886	8.24138
36739964	8.4532
36740031	7.52956
36740135	6.9064
36740217	6.51478
36740456	6.43842
36740467	6.97291
36740552	6.39901
36740554	9.92857
36741022	9.22167
36741042	8.89901
36741050	8.7734
36741244	8.71921
36741284	8.62562
36741332	8.70936
36741394	8.66749
36741401	8.66749
36741420	8.7069
36741449	8.70936
36741771	9.06158
36741846	8.50985
36741860	8.49754
36741891	8.41379
36741895	5.70936
36742029	5.87438
36742117	6.02463
36742208	5.64532
36742240	7.20443
36742271	7.33251
36742294	8.20197
36742312	7.84236
36742333	8.10837
36742371	7.80296
36742441	8.10345
36742957	8.22906
36742988	8.10099
36743024	9.01232
36743032	8.47291
36743050	9.02956
36743181	8.69458
36743290	8.83251
36743325	7.58867
36743646	9.00739
36743841	8.39655
36743906	8.21182
36743908	7.87192
36743933	8.52956
36744016	7.72167
36744090	9.17488
36744115	8.70443
36744121	8.96059
36744291	9.57389
36744361	9.70197
36744440	9.91626
36744577	9.92118
36744665	9.53695
36744668	9.67488
36744849	9.41872
36744866	9.54433
36744912	9.62808
36744930	7.83005
36744967	8.10099
36745036	8.35961
36745091	11.1675
36745186	11.1601
36745252	11.1576
36745255	10.7463
36745256	10.5493
36745269	10.1995
36745491	9.9064
36745574	9.81281
36745580	9.2734
36745583	9.32759
36745699	9.97291
36745790	9.89655
36745796	10.0936
36745802	10.4852
36745808	8.17734
36745820	8.25123
36745838	8.53695
36745841	8.64778
36745874	7.13547
36745890	6.64039
36745894	6.53695
36745926	6.45813
36746028	6.31034
36746033	5.96059
36746035	6.49015
36746143	5.70443
36746175	5.97537
36746365	5.69704
36746385	5.8399
36746416	5.33005
36746459	5.30049
36746534	5.74877
36746690	3.94581
36746805	4.05172
36746816	3.87931
36746854	3.73153
36746868	4.47044
36746984	3.82512
36746988	3.92118
36746989	3.96305
36747029	4.91626
36747038	4.38916
36747076	4.49261
36747100	4.42611
36747128	4.39409
36747168	4.94581
36747198	4.07635
36747209	4.14286
36747351	3.86453
36747371	3.78818
36747387	3.96059
36747484	3.88916
36747485	3.78818
36747596	5.21429
36747636	4.91626
36747640	6.02956
36747775	5.5468
36747860	5.80542
36748006	5.74877
36748051	5.71429
36748084	5.67488
36748121	5.67488
36748125	7.24877
36748135	5.6601
36748149	6.00985
36748198	5.79064
36748263	5.79064
36748330	5.79064
36748361	5.79064
36748365	7.11084
36748421	5.34729
36748443	5.44089
36748516	5.28571
36748590	5.24384
36748596	5.2266
36748692	4.0665
36748746	4.91379
36748780	4.21675
36748817	4.30049
36748830	5.45567
36748893	4.60099
36748899	4.66749
36748917	4.50739
36748919	4.65764
36748939	5.23153
36749020	4.40148
36749042	4.33498
36749085	4.80296
36749172	4.23153
36749241	4.30296
36749263	4.42365
36749338	3.92611
36749404	4.33005
36749444	3.84483
36749544	4.11823
36749549	3.68966
36749558	3.89409
36749578	3.96305
36749684	3.76601
36749724	4.17734
36749742	3.82266
36749763	4.2734
36749780	4.84483
36749850	4.9532
36749974	4.65271
36749983	4.48522
36750025	4.5197
36750091	4.54433
36750179	4.71429
36750268	4.11576
36750505	3.57143
36750543	3.7069
36750841	3.99015
36750932	4.44335
36751017	3.50739
36751051	3.53695
36751340	3.68227
36751450	3.81281
36751717	3.30542
36751811	3.16256
36751822	4.01478
36752052	3.35714
36752059	3.42118
36752133	3.35222
36752337	4.15271
36752356	3.67241
36752435	3.55419
36752722	3.2734
36752757	4.54433
36752821	3.91133
36752851	4.10837
36752921	4.14778
36752983	4.4803
36753029	4.98276
36753361	4.07389
36753379	4.17734
36753605	3.99015
36753631	3.91133
36753969	4.31034
36754452	4.62069
36754682	5.59113
36755234	5.88916
36755441	5.47044
36755889	5.35961
36756217	5.35961
36756381	7.29557
36756427	5.09852
36757518	4.56404
36757872	4.14532
36757951	4.91379
36757999	4.18719
36758024	6.70936
36758152	4.21429
36758162	4.34236
36758198	5.19458
36758212	4.10345
36758360	4.33005
36758361	5.29064
36758582	4.51724
36758970	5.06158
36759109	6.36453
36759122	3.84483
36759224	4.33498
36759820	9.07882
36759861	7.76847
36760221	7.90148
36760263	8.76355
36760273	8.50739
36760424	8.3867
36760520	8.26847
36760658	8.26847
36760736	8.90394
36760807	7.7069
36760997	8.31527
36761150	7.62315
36761356	7.66256
36761455	8.0665
36761468	7.58128
36761568	7.9803
36761938	8.31034
36762106	4.27586
36762183	5.70197
36762230	3.78079
36762260	3.95567
36762265	3.82759
36762285	3.76601
36762379	3.98768
36762427	4.59606
36762435	0.889163
36762792	1.6601
36762887	1.71429
36763756	1.46552
36763798	2.08374
36764093	1.88916
36764094	1.55172
36764309	2.22167
36764439	2.35222
36764449	1.74138
36764755	2.22906
36765092	1.64532
36765236	1.44581
36766408	2.69458
36766726	1.80296
36766881	2.10099
36766948	1.89655
36766963	2.29064
36767370	2.39163
36767911	2.27833
36768013	1.99261
36768018	1.27833
36768152	2.18473
36768653	1.98276
36768849	1.57635
36768951	1.54433
36768957	1.44089
36768971	1.54926
36769075	1.5
36769902	1.58621
36769975	1.43103
36771315	1.48522
36771583	1.42611
36772453	1.53202
36772719	1.67488
36772841	1.85468
36773119	2.35222
36773127	1.94581
36773415	2.56158
36773441	2.58374
36773513	2.33498
36773523	4.45074
36773778	3.52217
36773834	3.6798
36773846	3.54433
36773914	3.71182
36773932	4.12808
36774127	4.81281
36774192	3.46552
36774202	3.53695
36774212	5.3867
36774224	4.06404
36774230	3.75616
36774254	3.7069
36774263	4.19951
36774469	3.88424
36774585	2.96798
36774617	3.4532
36774857	2.6798
36774888	3.13793
36774939	2.7266
36775112	2.75616
36775121	3.05172
36775337	2.08621
36775343	2.26601
36775407	1.867
36775635	2.03941
36775679	2.47537
36775892	2.89901
36776051	2.5665
36776177	2.28079
36776322	2.28079
36776456	4.00985
36776789	1.94089
36776901	3.0468
36776994	2.28818
36777055	3.5
36777140	2.60837
36777141	4.43596
36777265	3.10345
36777384	3.35468
36777415	2.89901
36777440	3.18227
36777488	2.51724
36777546	3.46798
36777944	5.26601
36778043	6.00493
36778073	5.87192
36778317	5.68719
36778502	5.68719
36778631	11.5123
36778704	8.81281
36778762	11.1626
36778884	10.5862
36778942	10.5862
36779003	10.5862
36779217	10.5862
36779339	10.5862
36779623	10.5862
36779751	10.5887
36780177	13.6601
36780398	7.72414
36780717	7.84975
36780895	7.17241
36781130	7.1133
36781650	7.41626
36781893	7.0197
36781900	9.5
36782013	4.9335
36782286	6.41872
36782421	3.85468
36782535	4.49015
36782868	3.867
36782966	4.94828
36782971	3.99754
36782979	6.28079
36782993	6.68227
36783355	6.49754
36783358	8.02217
36783419	7.88916
36783606	7.88916
36783850	7.89655
36783950	10.17
36784059	6.18719
36784141	5.88916
36784207	5.45567
36784254	5.55665
36784348	5.89409
36784383	6.58621
36784889	5.80296
36784893	5.51724
36784954	5.94089
36785077	5.69458
36785116	10.4631
36785206	7.88916
36785214	10.2365
36785247	10.5271
36785319	9.4803
36785320	10.6478
36785445	9.44581
36785579	9.52956
36785671	9.97537
36785824	10.5049
36786044	10.0172
36786199	10.0591
36786288	10.0172
36786433	11.5985
36786493	9.94828
36786745	10.032
36786751	14.1724
36787108	14.3645
36787168	12.936
36787195	13.532
36787204	12.2463
36787230	12.2463
36787238	12.3128
36787242	11.3892
36787277	11.2808
36787291	13.8054
36787303	11.0123
36787330	11.4187
36787402	7.66256
36787646	7.84975
36787952	3.62562
36787972	5.50493
36788158	3.58621
36788252	3.73645
36788339	4.53941
36788340	4.26355
36788377	3.81773
36788575	4.19458
36789007	5.01478
36789139	4.04433
36789167	4.46059
36789269	5.52463
36789270	3.9064
36789312	3.98276
36789356	5.02709
36789357	3.47783
36789382	3.4064
36789525	3.66749
36789534	6.04187
36789629	5.21429
36789663	5.867
36789800	5.20936
36789906	5.20936
36789949	5.57635
36789970	4.13054
36790014	7.84729
36790153	8.70197
36790429	7.01232
36790550	8.31034
36790846	6.85961
36790870	6.95567
36790986	7.72167
36791223	7.48522
36791411	7.71675
36791414	7.22414
36791482	7.89901
36791495	7.19704
36791826	10.7611
36791848	9.41626
36791858	10.6305
36791863	9.86207
36791960	9.86207
36791976	9.86207
36791980	9.86207
36792000	11.3941
36792118	7.33005
36792298	10.0985
36792370	8.36453
36792376	8.99015
36792398	8.41379
36792525	8.41379
36792638	10.2094
36792689	7.05419
36792693	8.45074
36792720	6.51232
36792906	6.77586
36793082	7.00985
36793814	6.52463
36793860	8.04187
36793879	7.65764
36793925	8.15271
36793950	7.67241
36794098	7.66502
36794148	9.03448
36794412	7.5936
36794580	7.81773
36794599	8.133
36794671	7.57389
36794904	7.71429
36794910	9.81034
36794967	8.69212
36795172	9.39163
36795215	8.85468
36795230	8.85468
36795239	9.58128
36795332	8.29557
36795336	7.81773
36795417	7.7069
36795699	8.93596
36795725	7.62562
36795777	10.2315
36795789	12.1749
36795839	11.9532
36795865	12.5911
36795880	12.0837
36796551	12.1404
36796580	11.8966
36796582	10.9261
36796721	10.9828
36796942	12.8399
36796997	17.8966
36797128	14.1773
36797182	14.8005
36797227	14.5517
36797321	14.5517
36797324	14.5517
36797347	14.5517
36797383	14.5517
36797467	14.5517
36797472	14.5517
36797479	23.5714
36797480	14.9901
36797488	19.0493
36797511	18.0099
36797561	18.0099
36797601	18.0099
36797866	18.0099
36797887	18.0099
36797888	18.0099
36797908	18.0099
36797974	18.0099
36798023	18.0099
36798229	18.0099
36798701	18.0099
36798998	18.0099
36799049	19.1749
36799050	9.85468
36799153	6.34729
36799190	6.2734
36799380	6.75616
36799416	7.48522
36799499	6.70443
36799516	6.71921
36799642	6.83498
36799653	9.5197
36799831	8.64286
36799840	7.74631
36799845	8.40394
36799893	8.26847
36799921	11.0788
36799922	9.55419
36799934	9.31281
36799941	8.14532
36799992	7.9335
36800106	8.30296
36800116	7.30049
36800144	9.21429
36800191	8.78079
36800224	8.50246
36800226	9.61823
36800268	7.10099
36800344	6.48522
36800362	6.32759
36800552	10.4187
36800920	7.11823
36800931	7.63547
36801031	6.87685
36801192	24.8005
36801193	21.9581
36801283	28.2956
36801370	28.8448
36801434	27.4778
36801632	28.2365
36801696	29.0443
36801743	28.3818
36801769	28.3399
36801809	28.3399
36801890	28.3399
36801944	32.7241
36801995	30.1059
36802039	30.6207
36802067	30.2241
36802077	30.2241
36802079	30.2241
36802104	30.4655
36802110	29.6305
36802114	29.8227
36802163	29.4557
36802236	27.5665
36802250	26.7315
36802286	26.5074
36802364	26.431
36802442	28.0394
36802494	26.064
36802567	26.4384
36802620	33.9483
36802652	32.5222
36802661	33.7389
36802708	33.6946
36802716	33.5099
36802736	33.6404
36802835	33.2833
36802975	33.3473
36802976	33.2833
36803004	33.2833
36803049	33.7414
36803180	33.6773
36803195	33.7389
36803252	35.8571
36803272	29.1305
36803371	28.8276
36803380	29.1576
36803410	28.4507
36803711	28.5172
36803757	28.5172
36803759	28.2857
36803797	28.4163
36803946	28.1576
36804006	33.8498
36804071	30.0911
36804073	30.8867
36804103	30.4704
36804248	30.5345
36804523	30.4704
36804570	30.601
36804579	30.5345
36804586	30.5345
36804588	30.601
36804675	30.5345
36804676	30.5345
36804679	30.4704
36804761	30.5345
36804833	31.8448
36804862	25.0025
36804869	25.1207
36804877	32.5123
36804878	31.1823
36804919	32.197
36804958	31.9704
36804959	31.9704
36804962	32.0985
36805027	31.9704
36805054	31.9704
36805081	32.3054
36805089	32.1773
36805101	32.6847
36805150	32.5517
36805211	32.7512
36805220	32.7389
36805224	25.9483
36805228	25.6502
36805232	20.3424
36805239	20.5911
36805240	7.68966
36805243	6.02217
36805244	7.52217
36805247	4.56897
36805248	5.99015
36805251	6.06897
36805393	5.80296
36805491	5.8399
36805500	9.48768
36805548	6.5936
36805590	8.5468
36805658	7.85222
36805699	7.8202
36805751	7.83251
36805887	8
36805947	7.89655
36806063	13.6798
36806105	9.00246
36806121	9.19951
36806218	8.93103
36806337	11.1576
36806338	8.0665
36806380	8.08128
36806448	8.10837
36806494	7.73645
36806511	14.0345
36806512	12.6158
36806521	14.3079
36806798	14.1429
36806945	14.0419
36806949	14.0542
36807075	14.2291
36807098	14.532
36807174	21.0591
36807212	20.6798
36807286	21.6108
36807330	22.5074
36807619	22.5049
36807687	23.3276
36807721	23.2611
36807725	23.2611
36807761	23.2611
36807784	23.2611
36807789	23.2611
36807796	23.2611
36807798	23.2611
36807810	23.2611
36807859	23.2611
36807878	23.2611
36807882	23.2611
36807884	23.2611
36807896	23.2611
36807899	23.3005
36807985	25.3177
36807998	17.7488
36808026	12.4803
36808057	13.1675
36808190	10.6108
36808230	17.3079
36808345	15.7463
36808374	15.67
36808476	15.5394
36808629	15.5394
36808711	15.6059
36808808	15.5148
36808951	15.5394
36808952	22.399
36808955	15.2315
36809014	15.8202
36809071	16.165
36809075	15.9729
36809103	15.9729
36809147	15.9729
36809238	15.9729
36809243	15.9729
36809364	15.9729
36809414	15.9729
36809435	15.9729
36809539	15.9729
36809544	16.6429
36809545	5.58621
36809547	5.7266
36809701	4.96798
36809801	5.29557
36809938	3.20197
36809960	3.38916
36809975	4.00493
36810297	2.33498
36810841	2.75616
36811003	2.31281
36811008	2.38916
36811104	2.76847
36811208	2.27094
36811375	2.39655
36811388	2.53695
36811411	3.35222
36811470	3.07389
36811475	2.94581
36811572	2.53941
36811611	2.74877
36811725	2.50246
36811744	2.63793
36811803	2.29064
36811940	2.52463
36812131	2.12315
36812159	2.31034
36812173	2.97537
36812220	2.10591
36812252	2.60591
36812349	2.44828
36812357	3.12808
36812504	2.49261
36812525	2.79064
36812530	2.61576
36812629	2.61576
36812947	3.42857
36812970	2.47783
36813144	2.56897
36813303	2.13054
36813313	2.47537
36813374	2.03695
36813417	2.45813
36813575	2.3202
36813635	2.54433
36813649	2.16256
36813675	2.85714
36813801	3
36813971	3.39409
36814047	3.27833
36814049	3.39901
36814096	3.60099
36814104	4.35961
36814107	3.55665
36814225	3.95813
36814234	3.63793
36814424	3.75616
36814427	4.48522
36814437	3.07389
36814639	2.73645
36814786	2.6133
36814915	2.5665
36815018	2.73153
36815063	2.45813
36815338	2.45074
36815476	3.69951
36815867	3.26355
36815899	3.9335
36815957	4.10345
36815963	4.07635
36815981	4.42611
36816055	4.14286
36816086	4.1798
36816107	4.28571
36816152	5.10345
36816376	2.867
36816525	3.1798
36816589	2.67734
36816612	2.32759
36816637	3.19704
36816689	2.5665
36816705	2.71921
36816708	2.88177
36816746	5.633
36816754	4.14532
36816771	5.0468
36816773	5.15025
36816884	4.67241
36817205	4.4335
36817360	4.69458
36817366	4.28079
36817397	6
36817479	2.66995
36817481	2.7069
36817724	3.39655
36817885	2.45813
36817902	2.30542
36817991	2.62808
36818026	2.95813
36818044	2.72167
36818207	2.75862
36818311	2.74631
36818352	3.51478
36818497	2.78325
36819059	2.98522
36819130	2.41872
36819259	2.39901
36819303	3.06897
36819407	1.74631
36819528	2.02709
36819943	2.18966
36820039	3.1133
36820052	1.99507
36820111	1.6601
36820128	2.08621
36820349	1.78818
36820402	1.70443
36820493	1.53695
36820577	1.60591
36821216	1.6601
36821358	1.60591
36821493	1.35468
36821923	1.46059
36822094	1.62562
36822972	1.37931
36823086	1.77094
36823087	1.3867
36823118	2.09852
36823270	1.72167
36823418	1.85468
36823514	1.93103
36823750	3
36823778	3.7266
36824007	3.79557
36824455	3.32266
36824621	3.37685
36824755	3.53202
36824818	4.75369
36824849	2.67241
36824853	2.91133
36825071	3.99507
36825080	2.78818
36825087	3.27094
36825100	3.40148
36825104	2.89163
36825156	2.80296
36825530	4.00985
36825673	1.86946
36825771	3.42611
36826215	3.24631
36826360	2.52463
36826501	2.34729
36826525	2.91133
36826554	5.07882
36826582	3.26847
36826589	3.62562
36826679	5.90887
36826774	4.16256
36826968	4.96552
36827026	7.22906
36827029	6.02709
36827102	6.02709
36827111	6.02709
36827116	6.64286
36827225	5.40148
36827422	5.78079
36827640	5.87685
36827794	4.50739
36828000	4.57389
36828155	4.97044
36828277	2.73399
36828290	3.23153
36828386	3.07882
36828776	3.26108
36828875	2.73399
36829186	2.92365
36829309	2.54926
36829690	2.66502
36830239	2.74877
36830267	2.15764
36830532	2.54187
36830625	2.26847
36830927	2.01724
36831021	2.28325
36831142	2.15517
36831218	2.01724
36831266	3.19458
36831420	3.10591
36831649	4.14039
36831681	4.2734
36831708	3.81773
36832236	3.7069
36832249	4.00739
36832677	4.77094
36832685	4.25369
36832800	4.69951
36833216	3.82512
36833298	3.57389
36833430	3.57389
36833516	3.8202
36833521	4.08374
36833579	1.95567
36834161	2.30542
36834274	2.05172
36834618	2.39655
36834682	1.68227
36834806	2.00985
36835394	2.33498
36835495	1.78818
36835671	1.81034
36835920	2.26355
36835975	1.44581
36836346	1.75616
36836357	1.5197
36836403	1.52463
36836454	1.3202
36836579	1.75123
36836597	1.37685
36837027	2.22906
36837303	2.34236
36837588	1.80049
36837629	1.73892
36837756	1.96059
36838387	2.11084
36838862	2.21675
36839120	2.24877
36839320	1.83251
36839429	1.82759
36839502	1.71182
36839550	2.04187
36839552	1.41626
36839756	1.25123
36839845	1.8399
36840330	1.9335
36840333	1.76108
36840336	3.78571
36840348	4.65271
36840350	5.00739
36840352	4.66749
36840354	4.99015
36840356	5.51478
36840358	5.38424
36840360	5.88424
36841218	5.99015
36841275	3.91626
36841327	4.133
36841347	2.24138
36841777	2.16749
36841801	2.59852
36842019	2.17488
36842107	2.43103
36842108	2.33251
36842117	2.33251
36842160	2.33251
36842228	2.33251
36842232	2.45813
36842324	2.77586
36842367	1.54926
36842645	1.82759
36842774	1.45813
36843024	1.77586
36843133	2.5665
36843648	2.0197
36843713	2.08128
36843714	1.85222
36843895	2.83744
36844310	2.8867
36845111	3.52709
36845206	4.18719
36845207	3.66256
36845210	3.53941
36845211	3.47783
36845222	4.09852
36845319	2.09606
36845440	2.29803
36845543	2.93596
36845567	2.03695
36845763	2.63793
36846065	1.85714
36846086	4.53695
36846107	3.68966
36846223	5.34236
36846737	5.44828
36846945	4.80049
36847146	4.96798
36847376	4.9803
36847651	5.16749
36847669	4.70197
36847745	5.38177
36848077	4.97537
36848080	4.9803
36848090	4.96552
36848466	5.53202
36848512	5.18966
36848667	5.84483
36848673	8.47537
36848704	7.79557
36849495	10.2241
36849557	9.98768
36849673	9.4064
36849769	9.36207
36849884	8.91379
36849997	8.7266
36850124	8.77586
36850163	9.11084
36850333	8.53448
36850748	8.95813
36851132	8.35222
36851231	8.99261
36851354	8.61823
36851656	9.0197
36851785	8.63547
36852012	9.04926
36852048	12.4951
36852122	6.41626
36852124	7.68227
36852128	6.15764
36852144	6.15764
36852150	6.36207
36852510	7.48276
36852835	5.22167
36853069	5.34729
36853079	4.10837
36853435	3.83498
36853534	2.5468
36854278	2.78571
36854817	3.46552
36854895	2.87438
36854985	2.66256
36855186	2.25369
36855636	2.35468
36855758	4.71921
36855997	3.57635
36856526	3.89409
36856577	3.7069
36856661	4.45074
36856667	3.64286
36856870	3.92365
36857492	4.2734
36857877	3.68473
36858007	4.11084
36858530	5.03448
36858586	4.60837
36858980	5.09113
36859015	3.09606
36859179	2.24631
36859271	2.13793
36859637	3.35961
36859724	2.1798
36859773	2.50246
36859971	5.91379
36859986	3.39409
36859987	3.56158
36860017	3.42118
36860083	3.30049
36860086	3.19212
36860088	3.15764
36860244	4.13793
36860250	1.39901
36860291	2.9532
36860704	1.69212
36861220	3.38916
36861223	2.51478
36861661	2.79557
36861662	2.53941
36861665	2.91626
36861666	2.81527
36862105	3.60837
36862963	5.37438
36863085	4.7069
36863136	4.57882
36863287	5.45074
36863686	4.93596
36863741	4.29064
36863896	3.88424
36864308	3.58621
36864373	3.33251
36864382	2.08621
36864383	2.05172
36864445	2.15764
36864669	2.35714
36864849	2.5936
36864970	3.30542
36864972	2.75369
36865054	2.96059
36865145	2.35961
36865188	3.39655
36865192	1.82266
36865204	2.37931
36865653	3.53448
36865661	2.93596
36865691	3.48276
36865707	3.56897
36866009	4.16749
36866015	2.90148
36866017	4.39655
36866108	3.82512
36866141	3.97291
36866144	3.92365
36866326	4.24877
36866412	4.16502
36866439	3.95567
36866458	3.86207
36866462	3.66749
36866495	4.55419
36866674	3.98768
36866686	4.78571
36866859	4.63793
36866897	5.40394
36866920	4.8202
36866970	5.79064
36867022	5.49754
36867030	5.39409
36867035	5.22414
36867195	5.49261
36867393	6.50739
36867566	2.38916
36867583	3.46059
36867676	2.27094
36867901	2.42365
36867924	2.10837
36868045	4.07143
36868148	2.20936
36868321	3.73153
36868330	4.61084
36868406	5.87192
36868828	5.5197
36869019	7.37192
36869024	7.23399
36869196	7.42611
36869290	7.30049
36869294	7.30049
36869300	7.30049
36869564	7.42611
36869695	7.17488
36869837	7.17488
36869888	8.87192
36870030	3.98276
36870195	4.54187
36870302	3.55172
36870348	1.96305
36870349	2.28079
36870504	1.44089
36870526	0.672414
36870606	0.889163
36870735	0.724138
36870890	0.650246
36871018	0.862069
36871430	0.997537
36871452	1.00246
36871460	1.78818
36871490	0.972906
36871500	1.19704
36872021	2.19951
36872162	0.955665
36872247	1.23153
36872350	0.995074
36872356	0.655172
36872439	3.43103
36872441	3.11576
36872484	4.0468
36872488	3.83005
36872509	3.81281
36872589	3.70443
36872626	4.07389
36872627	3.70197
36872648	3.70443
36872865	4.77094
36872910	3.92611
36872974	4.4335
36873018	4.11823
36873076	4.77586
36873162	4.0197
36873325	7.47044
36873328	6.62808
36873370	8.23399
36873426	7.96798
36873615	7.91872
36873619	7.91626
36873628	7.91626
36873680	8.0197
36873773	7.96798
36873911	7.91626
36873977	7.86453
36874544	8.36207
36874740	7.96798
36874783	9.8867
36874790	5.54433
36875086	6.26847
36875190	6.20197
36875392	6.20936
36875458	5.68473
36875475	5.80296
36875783	4.44089
36875852	6.81281
36876077	4.7069
36876248	5.80542
36876659	4.88177
36876766	4.7734
36876833	5.03941
36876843	4.86453
36876848	7.25123
36876883	2.0665
36876936	2.57635
36877063	2.19704
36877118	2.31527
36877210	2.65271
36877453	1.59852
36877462	1.67241
36877600	1.44335
36877946	1.41133
36878015	1.59113
36878144	3.14286
36878325	2.48522
36878618	2.38424
36878625	2.39901
36878688	2.65271
36878716	3.30788
36878833	7.48522
36878984	8.78818
36879005	10.1207
36879032	9.95813
36879034	10.5246
36879107	10.399
36879109	10.9754
36879255	11.0394
36879266	11.4113
36879295	11.2857
36879323	11.9483
36879344	11.798
36879352	10.6207
36879358	10.6207
36879359	10.7389
36879381	10.931
36879382	9.23645
36879403	9.23645
36879530	9.75123
36879535	3.8399
36879807	3.03202
36879864	2.8399
36880221	2.40148
36880234	3.18966
36880243	2.60345
36880255	2.83744
36880266	3.07635
36880390	1.79803
36880973	1.52217
36881028	2.78079
36881235	2.64778
36881239	1.93103
36881243	2.19704
36881329	1.75369
36881422	2.58128
36881572	2.11576
36881862	3.07143
36881933	2.61576
36882191	2.60099
36882200	2.12562
36882614	2.01724
36882616	1.8202
36882867	2.73399
36882981	1.36946
36883045	2.01724
36883237	2.36453
36883600	1.57389
36883616	1.80296
36883691	2.84236
36883725	1.51232
36883833	1.99507
36883899	1.47537
36883926	1.96305
36884019	1.78818
36884098	1.41872
36884534	1.24631
36884775	1.97537
36884844	0.751232
36884937	0.544335
36884958	0.6133
36885003	0.997537
36885124	1.09606
36885261	1.91133
36885433	1.03202
36885533	1.14286
36885588	2.97537
36885731	2.00493
36886165	2.45074
36886334	2.4064
36886498	3.15764
36886976	1.81773
36887229	1.81773
36887652	1.39163
36887768	2.86946
36887846	3.75123
36888545	3.76355
36888556	3.57882
36888568	3.58128
36888570	3.54926
36888590	4.07635
36888642	1.57143
36888663	2.10345
36888869	0.448276
36889117	0.564039
36889383	0.514778
36889671	0.583744
36889996	0.416256
36890009	0.46798
36890051	0.440887
36890076	0.455665
36890137	1.39655
36890252	3.35222
36890311	4.16749
36890316	4.08867
36890325	3.96552
36890327	3.79064
36890329	3.67241
36890339	3.76601
36890344	4.21675
36890376	1.92857
36890520	1.72167
36890805	1.90394
36890927	1.91626
36891037	1.02217
36891210	1.16256
36891294	0.94335
36891444	0.923645
36891496	1.11823
36891731	0.960591
36891812	0.70197
36892015	0.94335
36892044	1.01724
36892417	0.724138
36892450	0.827586
36892579	1.14778
36892581	0.672414
36892618	0.778325
36892758	0.87931
36892901	0.805419
36892935	0.665025
36893205	0.756158
36893319	0.76601
36893407	0.871921
36893680	0.849754
36893733	1.14778
36893737	0.923645
36893748	0.995074
36893765	0.926108
36893783	0.926108
36893785	0.926108
36893801	1.49754
36893872	1.05911
36894000	1.30049
36894285	1.26601
36894293	1.24138
36894329	1.24138
36894357	1.44581
36894386	1.25123
36894674	1.36453
36894804	1.51478
36894951	1.26355
36894952	0.852217
36895313	0.815271
36895403	0.70197
36895429	0.788177
36895430	0.847291
36895532	0.830049
36895739	1.18473
36895783	1.24138
36895804	1.36453
36895892	1.34483
36895923	1.19458
36895947	0.931034
36895965	1.2734
36896020	1
36896035	0.864532
36896292	0.76601
36896309	0.992611
36896492	1.07882
36896686	3.34236
36896690	3.12315
36896691	3.47537
36896694	3.2069
36896704	3.2069
36896718	3.23399
36896780	4.6601
36896848	1.89163
36896957	1.58621
36896967	1.08621
36897006	1.16749
36897026	1.46798
36897186	1.20197
36897414	1.92118
36897470	1.7266
36897482	1.76601
36897509	1.0665
36897570	0.963054
36897592	1.55419
36897745	0.756158
36897752	0.517241
36897926	0.660099
36898081	0.741379
36898104	0.780788
36898368	0.70936
36898379	0.551724
36898883	0.596059
36899376	0.635468
36899381	1.10099
36899442	0.899015
36899478	1.64532
36899505	1.62808
36899557	1.75616
36899818	1.52463
36900374	1.59852
36900437	1.63547
36900522	2.31527
36900702	1.62315
36900711	1.77094
36900737	1.82512
36900769	1.51478
36900792	1.92365
36901185	1.54187
36901434	1.36453
36901507	1.52956
36901621	1.39901
36901659	1.65764
36901783	1.29557
36901881	1.69212
36901910	3.20197
36902000	3.14286
36902029	3.37438
36902033	2.96059
36902052	5.28079
36902057	3.41379
36902065	3.78818
36902074	3.39409
36902088	4.74877
36902608	4.60345
36902706	5.04187
36902715	4.50985
36902720	4.03448
36902834	4.26108
36902998	3.91872
36903082	3.61576
36903099	3.3867
36903141	3.44828
36903432	3.23399
36903479	2.79803
36903574	3.11576
36903615	2.81773
36903760	2.867
36903761	2.38424
36904050	2.66502
36904385	2.3399
36904401	2.53941
36904428	1.52463
36904504	1.62808
36904609	1.50739
36904620	1.46305
36904749	1.39409
36904861	1.43596
36904933	1.48522
36904942	1.48768
36904943	1.45074
36905118	2.08621
36905164	2.0197
36905650	2.05172
36905666	1.90148
36905816	2.00493
36905847	1.91133
36905917	2.31527
36906052	1.50493
36906053	1.41626
36906103	1.52217
36906159	1.40887
36906182	1.54187
36906193	1.92365
36906219	1.81034
36906262	1.94828
36906315	1.81281
36906434	1.81034
36906530	2.12562
36906572	2.17734
36906648	1.82512
36906663	1.79064
36906726	1.90394
36906776	1.42857
36906777	1.56404
36906926	1.5665
36906949	1.46059
36907054	1.3867
36907355	1.47291
36907368	1.54433
36907440	1.42611
36907650	1.71921
36907689	1.46798
36907771	1.4532
36907894	2.07635
36907916	1.63054
36907945	1.80296
36907995	1.61576
36908229	2.4064
36908270	1.66502
36908350	1.64532
36908397	1.67734
36908428	1.70443
36908483	1.39409
36908549	1.74631
36908776	3.22167
36908801	2.70197
36908807	2.78571
36908809	2.48768
36908814	2.6798
36908935	3.53202
36909068	1.73645
36909179	1.10591
36909182	1.09113
36909264	1.03695
36909489	1.2266
36909516	1.04433
36909517	1.27586
36909579	1.26847
36909602	1.17734
36909723	1.22906
36909737	1.19212
36909754	1.14532
36909855	1.10099
36909882	0.802956
36909919	0.780788
36909979	1.32759
36910025	1.06897
36910156	1.16749
36910620	1.4335
36910686	1.1133
36910824	1.71182
36910923	0.972906
36911008	0.859606
36911266	0.926108
36912200	0.866995
36912210	0.992611
36912362	0.800493
36912366	0.810345
36912501	1.13793
36912676	0.881773
36912842	1.15271
36912930	1.00493
36913023	1.25616
36913038	1.31773
36913136	1.27094
36913478	1.15271
36913595	1.56897
36913657	4.84975
36913693	4.61823
36913714	5.07882
36914045	4.85714
36914134	5.01478
36914254	5.18227
36914582	4.867
36914600	5.12069
36914604	4.95813
36914843	5.14778
36914957	5.12562
36915046	5.70197
36915178	5.10837
36915330	5.73645
36915368	5.31527
36915401	7.92118
36915474	6.49015
36915499	7.18227
36915629	7.12069
36915694	6.22414
36915778	6.2069
36915882	6.02709
36915883	5.79064
36916233	5.59606
36916243	5.91626
36916253	5.57389
36916259	5.54433
36916279	5.76108
36916380	5.54433
36916381	6.33498
36916404	6.05665
36916545	6.82512
36916566	6.65517
36916581	7.33498
36916582	6.11576
36916794	5.71182
36916909	5.81281
36916998	6.58374
36917150	5.30542
36917247	5.46305
36917376	5.45567
36917393	4.59113
36917464	5.59852
36918325	5.50246
36918609	6.33251
36918655	5.86946
36918735	6.01478
36918739	6.65271
36918974	7.32266
36919107	7.36453
36919244	6.73645
36919248	8.11576
36919420	8.53448
36919556	9.6133
36919779	9.31773
36919916	9.2734
36919952	9.29557
36920437	9.14286
36920515	8.69704
36920526	8.52956
36920548	8.99015
36927942	5.79557
36928073	5.25862
36928239	5.31527
36928319	5.17241
36928427	5.37685
36928586	7.18227
36928771	6.29803
36928772	6.65764
36928796	6.44089
36928891	6.44089
36929054	6.55911
36929144	6.88424
36929175	6.77586
36929439	6.62562
36929440	7.27833
36929450	7.05665
36929570	7.0468
36929606	6.76847
36929876	6.86946
36930057	6.64532
36930191	8.09113
36930255	5.69458
36930283	6.87438
36930404	5.85961
36930527	6.40887
36930558	5.71182
36930585	5.89409
36930635	5.62808
36930716	6.81034
36930718	5.65271
36930767	5.19951
36930790	5.13793
36930949	5.72167
36930957	4.92118
36931134	4.88177
36931235	5.56404
36931274	5.65025
36931781	5.69212
36931844	5.33251
36931994	8.03695
36932558	6.08374
36932764	6.85961
36933361	6.57143
36933364	6.46305
36933435	8.29064
36933450	6.52956
36933539	6.46552
36933542	6.64039
36933652	6.77586
36933659	6.09113
36933899	5.83744
36934017	6.19212
36934225	5.89901
36934359	5.92611
36934687	8.0468
36934740	7.57635
36934746	7.99507
36934751	7.8867
36934754	9.88177
36934756	9.93842
36934764	10.2882
36934958	10.9064
36935048	8.71921
36935094	8.78818
36935209	8.42857
36935210	7.77586
36935211	7.68473
36935225	7.57635
36935342	7.56404
36935489	8.2931
36935524	7.24138
36935604	7.31034
36935700	8.89163
36935994	7.93842
36936060	8.59113
36936075	8.15517
36936089	8.46059
36936269	9.79557
36936295	8.50985
36936301	9.34236
36936321	8.60837
36936323	8.58621
36936331	8.66502
36936333	7.78818
36936335	7.91379
36936337	9.73153
36936339	9.67488
36936341	11.2635
36936343	13.0961
36936345	12.8005
36936347	12.4951
36936349	13.0246
36936411	12.9433
36936454	13.0542
36936469	11.5493
36936503	11.4409
36936520	12.0296
36936523	11.8276
36936531	11.7365
36936587	11.7241
36936595	12.5443
36936627	12.197
36936650	12.1995
36936658	12.1182
36936688	12.1182
36936699	12.1182
36936713	13.3153
36936761	10.1675
36936825	10.5
36936826	10.2611
36936885	9.96059
36936935	11.5764
36936940	8.48522
36936969	10.7488
36936975	9.58867
36936982	9.98768
36936987	9.85222
36937030	13.4163
36937071	12.6207
36937107	12.4975
36937115	13.3768
36937126	12.6823
36937154	13.3177
36937345	12.6404
36937357	12.7685
36937457	14.6749
36937467	13.6995
36937537	14.399
36937541	14.0468
36937556	14.0246
36937566	14.0911
36937609	15.7414
36937662	14.5172
36937675	12.6379
36937779	13.2167
36937785	12.5123
36937803	12.6034
36937852	13.6724
36937941	12.9138
36937968	13.3276
36938112	12.9163
36938193	13.2808
36938218	11.4557
36938232	11.5419
36938249	14.1232
36938396	8.54187
36938416	8.66749
36938429	8.38177
36938448	8.68473
36938476	9.17488
36938547	10.2241
36938663	10.3473
36938664	9.57143
36938666	10.3768
36938668	9.79557
36938670	10.0739
36938698	9.95567
36938714	8.633
36938718	10.101
36938720	11.3892
36938732	10.7241
36938734	10.4803
36938743	11.2438
36938763	10.1207
36938772	9.76108
36938775	9.23399
36939104	9.15517
36939137	9.95074
36939157	8.09113
36939161	8.08621
36939248	8.35222
36939250	8.14532
36939268	8.08621
36939288	8.06404
36939307	9.54187
36939317	11.1207
36939322	10.6379
36939356	11.4286
36939459	10.9557
36939483	11.0542
36939529	11.0517
36939643	10.9409
36939644	10.9852
36939733	11.17
36939743	10.5862
36939764	10.702
36939765	10.5788
36939798	10.7069
36939821	10.5936
36939929	10.8227
36940009	10.601
36940039	11.2857
36940096	11.4384
36940109	10.7167
36940182	10.6724
36940240	11.6773
36940272	10.4655
36940524	10.6108
36940597	13.9483
36940639	8.55172
36940700	9.24631
36940762	8.82266
36940776	8.8399
36940825	9.62069
36940846	9.18227
36940849	8.77833
36941018	8.18227
36941125	8.90148
36941355	8.25616
36941515	8.5936
36941720	8.5665
36941723	8.0936
36941760	8.85961
36941838	6.87438
36942016	6.68719
36942131	8.47783
36942244	8.48768
36942318	8.23153
36942455	8.30788
36942459	6.20936
36942467	5.67241
36942468	5.33744
36942470	5.37438
36942512	6.8867
36942749	6.10837
36942918	6.52956
36942919	6.23153
36942920	6.03941
36943072	8.89163
36943111	8.75369
36943117	9.59606
36943118	9.4064
36943119	9.53941
36943168	9.53941
36943171	9.22906
36943178	9.76847
36943543	10.4039
36943549	7.0197
36943881	7.19951
36943896	5.96798
36943897	6.08128
36943925	6.66995
36943993	6.52956
36944116	5.91872
36944367	5.19212
36944471	4.95567
36944543	5.54187
36944559	5.03695
36944683	5.06897
36944722	5.46552
36944734	5.04187
36944832	5.10837
36944857	5.06404
36944882	4.95567
36944961	4.97537
36945053	4.99261
36945318	5.3202
36945441	5.25369
36945514	5.26847
36945614	5.75862
36945636	5.25123
36945638	5.39901
36945685	6.14286
36945700	5.7069
36945710	5.34483
36945764	5.99015
36945939	4.35714
36945984	4.26601
36946096	4.38424
36946360	3.54926
36946677	3.55911
36946825	4.96552
36946967	7.28325
36947131	6.87192
36947132	8.13547
36947135	7.89901
36947139	7.89901
36947143	7.89901
36947149	7.89901
36947153	7.89901
36947163	7.89901
36947231	8.8399
36947303	4.45074
36947351	3.24631
36947479	2.71182
36947498	2.41379
36947676	2.50985
36947683	0.108374
36947699	0.115764
36947722	0
36947732	0
36947736	0
36947739	4.69458
36947960	4.5468
36947989	5.26108
36948155	5.24631
36948188	5.89655
36948281	5.61084
36948461	6.02463
36948627	5.55172
36948759	5.53941
36948881	5.96059
36949011	5.51478
36949012	5.78325
36949057	5.61823
36949198	5.71921
36949260	5.45074
36949363	5.52217
36949397	5.36453
36949425	5.53941
36949488	5.74877
36949512	5.29557
36949704	5.88916
36950134	5.88916
36950559	5.71921
36950575	6.52956
36950785	6.61576
36951085	6.43842
36951097	6.28571
36951134	6.75369
36951577	6.32512
36951601	6.28079
36951708	6.72167
36951709	6.15517
36951962	6.24138
36952052	6.2069
36952145	6.38916
36952308	5.8867
36952450	5.80542
36952501	5.47537
36952550	7.09852
36952580	6.44828
36952783	6.99015
36952848	6.69704
36952881	6.69704
36952956	7.29064
36952984	6.43596
36953102	5.90394
36953582	5.89655
36953734	6.61823
36953745	5.66502
36953770	5.31034
36953777	6.26108
36953820	6.03202
36953873	6.10099
36953901	6.54433
36953909	6.22906
36954145	6.42857
36954147	6.75862
36954153	7.95813
36954169	6.30049
36954267	6.36207
36954304	8.60099
36954358	7.05419
36954430	7.82266
36954481	7.42857
36954520	7.42857
36954521	8.64778
36954598	5.8867
36954628	5.76108
36954654	6.46305
36954702	5.59852
36954746	7.35222
36954773	6.5468
36954792	7.6601
36954825	6.07143
36954843	6.0936
36954904	5.85468
36954950	6.3202
36955010	7.62808
36955085	6.35714
36955140	10.8227
36955170	9.64039
36955308	9.88177
36955317	9.75862
36955323	9.75862
36955363	9.94089
36955428	9.6798
36955442	10.0936
36955536	9.1133
36955543	7.84729
36955604	7.25369
36955606	7.31527
36955697	8.53202
36955749	7.33498
36955900	11.33
36956150	10.0837
36956182	10.4704
36956288	10.2586
36956307	10.2586
36956320	10.2586
36956336	10.2586
36956392	10.4507
36956852	11.1527
36957134	7.98768
36957353	5.23399
36957405	6.05911
36957798	6.39901
36957856	6.22167
36957858	5.9064
36958561	7.87685
36959319	7.62808
36959349	8.17488
36959356	6.41872
36959600	6.2931
36959684	5.59113
36960203	5.06897
36960467	4.61576
36960501	4.99015
36960521	3.56897
36961360	3.41626
36961496	3.16749
36961611	3.1798
36962052	4.56158
36962069	3.64039
36962161	3.90148
36962173	2.39655
36962568	2.77586
36962891	2.44335
36963171	3.9532
36963251	2.65271
36963252	2.88177
36963311	2.42857
36963491	2.27833
36963524	2.71921
36963597	1.08128
36963603	0.472906
36963685	0.403941
36963813	0.475369
36963815	8.28571
36963929	8.07143
36963978	9.02956
36964124	9.2931
36964381	9.07389
36964938	9.06158
36965105	9.05665
36965657	9.96798
36965673	8.92118
36965750	9.03202
36966019	9.23645
36966219	10.3399
36966498	9.22414
36967973	9.91626
36968197	9.39163
36968374	9.83498
36968500	9.44581
36969193	9.71675
36969352	9.35961
36969958	9.69212
36970210	9.49015
36970782	11.2118
36971084	10.633
36971304	10.5394
36971382	10.9384
36971765	11.2512
36971767	10.5714
36971793	10.5714
36971815	10.5862
36971835	10.601
36971855	10.5369
36971912	10.8325
36972082	9.15025
36972211	9.24631
36972535	9.15025
36972841	10.0025
36973024	9.37685
36973642	8.46552
36973667	8.50739
36974427	8.3399
36974759	9.80542
36975123	8.68473
36975298	8.89655
36975380	8.56158
36975543	8.57389
36975702	8.51724
36975703	8.88424
36975704	8.42611
36976001	7.96305
36976146	7.92365
36976221	10.2438
36976684	9.38916
36976766	9.1133
36976959	9.0665
36977225	9.35714
36977415	9.00739
36977425	9.28325
36977520	8.08374
36977660	9.50739
36977674	9.11084
36978092	10.1552
36978229	9.63054
36978494	9.31034
36978500	9.33251
36978562	14.1034
36978581	11.5517
36978583	13.8251
36978882	12.6355
36978995	13.064
36979318	14.3867
36979461	13.3473
36979912	15.1626
36980123	16.3202
36980171	15.2365
36980185	15.4113
36980276	15.7586
36980467	14.5222
36980494	15.1921
36980574	12.4828
36980644	12.197
36980900	11.7365
36980954	11.7315
36980992	12.9483
36981049	12.3079
36981194	12.3054
36981195	12.4729
36981201	14.4655
36981471	13.4754
36981475	13.3005
36981504	13.6724
36981598	13.8424
36981632	15.2562
36981677	12.7882
36981679	10.3276
36981681	12.2635
36981725	12.7118
36981732	11.5911
36981738	13.0616
36982005	13.5296
36982074	13.8448
36982075	13.7956
36982117	13.8571
36982182	14.5591
36982222	13.6084
36982382	14.936
36982619	13.6995
36982683	13.9261
36982796	14.1429
36982798	13.4089
36983161	13.4384
36983849	13.9828
36983932	14.069
36983982	13.7857
36983996	14.4877
36984012	13.266
36984026	15.165
36984177	12.9507
36984721	13.1798
36984769	16.8768
36985280	15.1108
36985332	15.3695
36985478	15.6502
36985600	16.0296
36985687	17.8522
36985885	16.7956
36986044	16.7512
36986160	18.0296
36986313	16.0936
36986699	17.4409
36986729	16.0788
36986964	21.0567
36986973	19.5862
36987422	19.5099
36987432	19.5099
36987456	19.5764
36987710	19.5099
36988020	19.5099
36988927	19.5099
36988982	19.5099
36989096	19.5099
36989226	23.4532
36989293	15.298
36989294	21.0394
36989379	19.202
36989380	19.1601
36989756	19.1601
36989758	19.1601
36990277	19.1601
36990500	19.1601
36990542	22.2833
36990741	19.8448
36990783	19.8448
36990946	19.8448
36990978	21.1724
36991081	18.1158
36991149	19.6626
36991155	19.2094
36991160	19.2094
36991287	19.2094
36991332	21.1946
36991689	17.9039
36991793	15.8596
36991843	15.4212
36991944	13.7537
36991995	11.8596
36992816	12.2783
36992892	8.95567
36993316	8.96798
36993378	8.52956
36993527	8.51232
36993537	8.69951
36993800	8.55665
36993865	8.52217
36993971	8.49261
36993984	8.89655
36994017	9.16749
36994505	8.58621
36994533	8.77833
36994874	9.24631
36994987	8.4803
36995067	8.19951
36995110	8.78818
36995328	7.93596
36995375	7.89409
36995640	7.92118
36995876	7.92857
36995943	8.06897
36996019	8.05911
36996057	8.1601
36996152	8.09606
36996483	8.14778
36996879	8.14286
36996884	8.27094
36997672	8.1601
36997673	8.24138
36997717	8.1798
36998473	7.89163
36998625	8.03448
36998956	8.09606
36999092	8.05911
36999161	8.03202
36999368	7.9335
36999593	7.90394
36999683	8.31773
36999811	7.94335
36999832	8.13054
36999965	8.30788
36999969	7.88424
36999976	11.2512
37000258	10.3054
37000292	9.3867
37000658	9.55665
37000935	9.5
37001034	9.75862
37001195	11.1601
37001375	11.9975
37002791	11.1182
37003030	11.2291
37003258	11.2931
37003301	11.8399
37003584	12.1355
37003712	12.2512
37004231	12.0099
37004245	11.2833
37004272	11.2044
37004378	11.0936
37004522	12.601
37004651	11.5813
37004665	11.7709
37004760	12.7931
37004788	12.2315
37004823	12.7783
37004982	13.197
37005672	11.7635
37005708	11.7808
37005735	11.6798
37005751	16.0172
37005938	13.3842
37005971	17.133
37005972	15.3941
37006215	15.9163
37006267	15.4458
37006557	15.4433
37006560	15.8202
37007011	15.8966
37007399	15.8695
37007541	16.899
37007633	15.7537
37007772	17.5419
37007779	16.9335
37007864	16.9335
37008116	16.9335
37008147	16.9335
37008407	16.9335
37008514	16.9335
37008526	19.0394
37008749	12.4039
37008995	13.4163
37009310	11.1158
37009641	11.6158
37009718	10.8005
37009721	12.5345
37009770	9.26847
37010052	9.00246
37010180	9.94335
37010259	9.72414
37010615	9.23399
37010633	8.24631
37011258	8.41872
37011297	8.03695
37011337	8.05419
37011909	9.85714
37012239	7.9803
37012416	8.81281
37012986	8.71429
37012997	8.38424
37013049	8.5
37013253	9.50246
37013608	8.33005
37013838	8.51478
37014501	9.14532
37014731	10.7463
37015063	9.66749
37015067	9.21182
37015283	9.83251
37015297	9.9335
37015548	9.80049
37016045	9.61823
37016171	8.2069
37016483	7.44089
37016865	7.32266
37017006	7.52709
37017028	9.8867
37017175	8.73399
37017226	8.62069
37017482	8.73892
37017486	8.38177
37017492	8.39409
37017546	8.6601
37017646	9.867
37017917	8.81034
37018115	8.94089
37018553	9.90394
37018718	9.70443
37029091	6.8867
37029099	7.26601
37029194	7.76601
37030205	7.70936
37030943	6.80788
37030947	6.72414
37031573	7.33744
37031953	7.97291
37032156	7.64778
37032218	7.37438
37032226	7.68966
37032241	7.42118
37032481	8.52709
37032559	6.87685
37032656	6.91872
37032696	7.33498
37032721	8.56897
37032895	8.9803
37033001	12.3251
37033006	9.92857
37033022	11.0148
37033026	10.1527
37033403	10.335
37033517	10.1872
37033670	10.0271
37033683	10.3473
37033774	9.96059
37033785	9.69212
37034089	9.867
37034130	9.92611
37034131	10.3079
37034400	11.0246
37034791	11.2512
37034861	11.3645
37035079	11.1305
37035080	11.133
37035088	11.1207
37035289	11.6133
37035354	11.5542
37035631	12.4409
37035663	12.1355
37035765	12.7167
37035781	11.7562
37035806	11.0887
37035814	11.1724
37035863	11.2512
37035878	10.5271
37035979	10.6798
37035994	10.9852
37036051	9.61084
37036068	9.59113
37036103	9.81281
37036171	10.1305
37036190	10.1207
37036386	10.4729
37036406	10.2192
37036411	10.1478
37036480	12.6355
37036828	11.2389
37036848	8.77094
37037096	8.2931
37037219	8.70197
37037259	8.43842
37037626	10.1872
37037629	9.53941
37037768	10.0616
37037859	10.6675
37037871	11.5074
37037874	11.4754
37038047	11.3251
37038064	10.7291
37038258	10.5345
37038432	10.4704
37038478	11.1453
37038532	10.3325
37038632	10.6946
37038705	10.3719
37038797	10.4975
37038974	10.4212
37039482	10.7783
37041583	9.94335
37041722	9.7931
37041891	9.86453
37041966	10.7734
37042036	10.3547
37042247	10.2044
37042256	10.3325
37042273	10.7192
37042339	9.92611
37042401	9.87931
37042427	9.83251
37042428	9.83251
37042568	9.84483
37042583	9.94335
37042658	9.94828
37042699	9.70936
37042710	9.96059
37042897	9.72167
37042940	9.70936
37043007	9.73399
37043167	9.73645
37043430	9.85468
37043460	10.4458
37043527	10.5764
37043580	7.45567
37043613	7.90394
37043768	7.74384
37043784	7.17488
37043787	7.13547
37043960	7
37043985	6.12562
37044045	6.0665
37044087	6.00493
37044103	5.97044
37044129	6.00493
37044230	6.48768
37044314	6.42365
37044996	6.47291
37045025	6.43842
37045143	6.51724
37045422	6.40887
37045484	6.55665
37045500	6.66256
37045512	6.73399
37045563	6.7069
37045590	6.57882
37045609	7.33744
37045613	7.11823
37045830	7.24631
37045846	7.88177
37045882	8.72167
37046144	8.08128
37046146	7.71921
37046179	6.34975
37046181	6.33498
37046306	6.73399
37046318	5.69458
37046344	5.59113
37046361	6.28818
37046378	5.24384
37046382	5.19458
37046392	5.31773
37046398	5.31527
37046414	5.09606
37046416	8.12069
37046516	7.31773
37046538	8.51232
37046688	7.9532
37046691	9.22414
37046708	8.69951
37046714	8.85961
37046720	9.91379
37046764	9.29803
37046834	8.94581
37046838	8.35714
37047297	8.39655
37047529	9.67734
37047569	8.45074
37047727	8.65025
37048362	9.26355
37048363	7.68719
37048441	7.44335
37049230	7.02463
37049608	7.1798
37049923	7.21921
37049964	5.85961
37050547	5.72906
37050844	6.44335
37051145	6.00985
37051586	6.68966
37052110	6.23892
37052207	6.07882
37052784	6.367
37052848	4.07389
37053203	4.28325
37054276	4.27586
37054404	6.14286
37054526	5.26108
37054543	5.77094
37054646	5.37931
37054730	5.9335
37055053	7.23645
37055084	5.00246
37055096	5.76355
37055222	5.48768
37055437	5.35961
37055459	8.12808
37055580	5.72167
37055709	6.43103
37055712	5.81281
37055768	6.51478
37055787	6.37438
37056117	5.62562
37056754	6.50493
37056805	4.90148
37056880	3.97783
37057187	2.97537
37058558	2.64286
37058864	3.19212
37058998	3.30049
37059025	3.39409
37059032	3.58128
37059047	4.49015
37059235	3.60099
37059609	4.27094
37060713	2.77586
37060786	2.9064
37060888	3.19212
37060907	2.97291
37061033	3.04433
37061063	3.10837
37061065	2.87685
37061074	3.33005
37061167	2.90394
37061255	3.69951
37061364	3.21921
37061485	3.71429
37061486	3.38177
37061492	4.64039
37061919	4.30049
37061920	3.56158
37062336	3.91872
37062436	3.65025
37062465	3.55911
37062476	4.66995
37062653	3.99015
37062692	4.44335
37062854	4.36453
37063379	4.07143
37063380	3.94581
37063480	3.48768
37063492	3.66749
37063744	3.76355
37063784	3.38916
37064016	3.35714
37064226	4.04433
37064267	3.22167
37064354	3.30542
37064913	3.34975
37064919	4.90148
37065237	4.30049
37065724	6.19704
37065781	5.65025
37066239	6.08374
37066424	5.63054
37066495	7.15271
37066611	6.88177
37066639	9.6133
37066658	8.61084
37066906	10.6995
37066976	10.1429
37067087	10.1429
37067211	10.1429
37067242	9.69458
37067305	10.2414
37067381	9.3399
37067419	9.3399
37067597	9.3399
37067798	11.1059
37067968	5.79803
37067969	6.88916
37068150	5.65517
37069116	6.04433
37069232	5.63547
37069254	9.09852
37069296	6.95074
37069544	7.30049
37069547	6.59606
37069611	6.40148
37069691	6.69458
37069799	6.7266
37069922	6.51724
37069967	6.4335
37070206	10.2488
37070245	10.0837
37070269	11.8251
37070275	11.6133
37070352	11.6034
37070355	11.4729
37070528	11.5369
37070569	11.4729
37070586	11.4729
37070709	11.4729
37070739	11.4729
37071030	12.766
37071298	7.95813
37071303	8.12315
37071338	9.62562
37071341	6.30049
37071456	7.57389
37071460	7.82759
37071539	7.41872
37071582	7.56158
37071633	7.7734
37071638	8.27586
37071678	7.48276
37071782	7.5468
37071812	9.38424
37071892	7.46798
37071934	7.75369
37071952	8.56158
37072003	7.69951
37072009	8.11576
37072141	7.92365
37072179	11.0887
37072204	7.48522
37072208	8.42365
37072224	7.65764
37072225	7.78079
37072238	8.7266
37072253	7.44581
37072259	7.60837
37072307	8.93596
37072340	6.61576
37072351	5.88424
37072376	10.0517
37072435	9.11823
37072463	11.1133
37072471	9.0197
37072473	9.94089
37072573	9.60345
37072585	9.24877
37072615	9.34729
37072623	9.41872
37072639	9.16256
37072747	9.15764
37072760	9.15764
37072928	9.29064
37072988	8.75123
37072991	9.42365
37073103	9.03941
37073385	9.21182
37073515	9.12562
37073516	10.2143
37073540	8.96305
37073550	9.3867
37073602	8.90394
37073621	9.51232
37074090	9.64778
37074160	5.73399
37074230	5.74138
37074233	5.27586
37074431	6.5468
37074516	3.54433
37074518	3.6133
37074542	3.88916
37074880	3.97783
37075004	3.62808
37075095	3.35222
37075628	3.84975
37075871	3.42365
37076040	4.4064
37076111	4.02217
37076125	4.13547
37076233	4.19458
37076337	4.06404
37076348	4.05419
37076389	4.19951
37076747	4.14039
37076874	4.0468
37077232	4.07143
37077563	5.14532
37077679	5.10345
37077859	5.07635
37078049	8.75616
37078844	7.84729
37078927	8.90887
37079023	8.48522
37079028	13.2217
37079151	14.0764
37079152	13.7118
37079154	13.7118
37079164	13.7118
37079173	13.7118
37079181	13.7118
37079209	13.7118
37079210	13.0985
37079211	13.0345
37079424	13.3448
37079454	8.45567
37079461	5.27586
37079468	4.71182
37079644	4.10591
37079670	4.03941
37079872	4.96552
37080217	3.54187
37080268	4.96305
37080535	11.2685
37080565	10.4803
37080694	11.2808
37080851	12.1921
37081129	12.0123
37081395	11.67
37081398	11.2931
37081701	10.8768
37081742	10.9729
37081846	10.7833
37082044	10.9089
37082092	10.6527
37082148	10.702
37082152	10.6773
37082289	10.9335
37082318	10.4212
37082331	10.6305
37082401	11.4212
37082423	10.9089
37082437	11.6601
37082467	11.1798
37082569	11.5493
37082673	11.9581
37082693	12.5739
37082778	12.3621
37082781	11.867
37082799	11.7192
37083019	11.7192
37083241	11.7266
37083347	11.6897
37083408	11.6897
37083415	11.6897
37083424	11.9778
37083426	12.1798
37083520	7.71182
37083622	9.71675
37083708	5.05665
37083823	5.07635
37084750	4.27586
37085802	4.33498
37086020	8.44828
37086072	7.53695
37086513	7.75369
37086949	8.10345
37086969	8.00985
37087013	8.03448
37087545	7.94335
37087546	6.98522
37087872	7.133
37087907	6.90394
37088247	7.38177
37088795	7.12315
37088844	7.23399
37088931	7.38177
37088979	8.79557
37089068	6.96059
37089172	7.34975
37089176	6.14532
37089180	6.07635
37089408	5.69704
37089504	6.12562
37089603	5.29557
37089631	5.60591
37089843	3.28325
37090559	2.6133
37090599	2.84236
37091329	2.09113
37091727	2.9064
37091818	1.89409
37091890	2.0468
37092089	1.83005
37092262	2.26355
37094354	2.21675
37094671	1.93596
37095141	1.34975
37095152	1.22414
37095194	1.40148
37095195	1.04187
37095283	1.50739
37095349	1.7734
37095523	1.46552
37095709	4.35468
37095981	4.56404
37096277	3.90887
37096286	5.83744
37096415	5.70197
37096602	5.98276
37096707	5.62562
37096807	7.55665
37097122	8.70443
37097365	8.16256
37097407	8.13054
37097418	8.48522
37097419	8.08621
37097424	9.00246
37098152	9.27094
37098310	6.35714
37100092	6.65025
37100224	6.57882
37100244	6.24631
37100337	6.47291
37100443	6.69951
37100479	6.51724
37101720	5.5468
37101908	4.59852
37102359	4.62315
37102478	3.31773
37102554	4.33005
37102955	3.17241
37103904	3.47537
37103931	3.55172
37103941	3.97044
37103991	4.46798
37104054	3.89901
37105078	4.08374
37105304	4.21429
37105353	3.99754
37105396	4.16995
37105858	4.92365
37105895	3.67734
37106126	4.05419
37106247	4.06404
37106951	4.07143
37107212	3.88424
37107509	4.4532
37107530	4.08621
37107728	3.97044
37108060	5.34729
37108169	4.22167
37108235	4.35961
37108329	4.04926
37108846	3.99261
37109550	4.05172
37110338	4.53202
37111076	4.29064
37111556	4.81527
37112415	4.49507
37112583	4.4064
37112700	4.38424
37112830	4.57389
37112834	3.20197
37113148	3.45567
37113267	3.17488
37113330	3.31527
37113972	3.15025
37113973	4.12315
37114109	4.133
37114439	3.8202
37114721	4.85222
37115155	4.29557
37118714	4.65764
37119259	3.82759
37119565	3.88424
37120256	3.92857
37120825	7.42611
37121064	6.55665
37121396	6.52956
37122209	7.7266
37122239	6.92118
37122269	7.96798
37122411	6.98522
37122412	7.09113
37122697	7.37438
37122740	7.11823
37122782	6.58867
37123012	7.86946
37123200	7.26108
37123360	7.62808
37123438	7.22906
37123451	7.28325
37123489	7.47783
37123728	7.98276
37124174	6.75862
37125237	6.77094
37125854	6.37192
37125924	6.16995
37126430	6.24138
37126635	7.66749
37126659	7.12808
37126950	7.44581
37127079	7.23892
37127206	10.069
37127278	6.58867
37127574	6.83251
37127603	6.45074
37127605	5.39163
37127609	5.18473
37127617	4.89901
37127621	4.89901
37127758	5.3867
37127903	5.63547
37127938	3.60837
37127940	4.39901
37128121	4.15271
37128318	4.97044
37128525	4.4064
37128757	4.37685
37128982	4.46798
37129147	4.43103
37130570	4.22906
37130978	4.26355
37131007	4.44581
37131295	3.49261
37132382	4.01232
37132902	2.90394
37132945	2.8399
37133489	2.65271
37133962	2.79803
37134043	2.51724
37134379	2.39655
37135142	3.15517
37135173	5.99261
37135282	4.16256
37135655	4.56158
37136091	4.867
37136321	4.60591
37136334	4.41626
37136720	4.68719
37136943	4.95813
37137338	3.46798
37137418	3.65025
37137432	4.12069
37137545	2.6601
37137546	2.69458
37137554	4.76847
37137564	3.88916
37137823	3.80049
37137974	3.73153
37138335	3.7266
37138932	3.76355
37139172	3.29064
37139257	3.60591
37139319	3.81281
37139405	4.00739
37139926	4.97537
37139930	4.00985
37139946	4.13793
37139953	3.72414
37140156	3.77833
37140232	3.58128
37140254	5.31034
37140513	3.70197
37140856	3.73153
37141217	4.25862
37141304	4.2266
37141595	4.49261
37141596	4.35714
37141645	4.39901
37142065	4.46059
37142435	6.91626
37143043	4.65271
37143498	5.50985
37143565	4.99015
37144120	5.23645
37144238	4.75862
37144498	4.7734
37144895	4.73892
37145004	5.44828
37145110	4.19704
37145727	4.19951
37146029	4.57635
37146037	5.44581
37146837	4.26108
37147090	4.80542
37147112	3.48276
37147118	3.37192
37147459	3.37438
37147691	2.99507
37147959	3.13054
37148308	4.42118
37149687	2.39409
37149978	2.6601
37150025	2.30542
37150090	2.80049
37150609	2.21182
37151003	4.44089
37151330	4.1133
37151430	4.30049
37151436	4.03695
37151727	4.26108
37152002	4.39655
37152199	3.75369
37152206	3.88424
37152259	3.95813
37152474	4.06158
37152489	4.0468
37153126	4.08374
37153216	3.63547
37153351	3.86207
37153544	3.99754
37153748	7.46059
37154065	5.59113
37154715	7.7069
37155007	8.89655
37155017	10.4631
37155023	10.3719
37155029	10.2315
37155033	10.1034
37155037	10.0394
37155131	10.4163
37155207	10.4951
37155478	10.0025
37155588	8.367
37155590	8.33498
37155725	8.76847
37156110	7.77094
37156111	8.19704
37156192	8.17241
37156211	10.0887
37156391	10.2291
37156392	8.29557
37156651	8.69951
37156685	10.2833
37156687	9.52956
37156689	7.57882
37156690	7.49507
37156694	8.35961
37156703	8.13793
37156705	8.52217
37156717	8.22906
37156745	8.22906
37156751	8.65764
37156795	10.1995
37156837	8.01724
37156976	8
37157002	7.99754
37157012	6.81527
37157013	6.19212
37157034	6.64039
37157112	5.29803
37157125	4.53941
37157208	4.18227
37157383	3.31773
37157467	2.78571
37157473	5.97783
37157731	5.69951
37158842	6.45074
37158872	6.21182
37158989	6.15025
37159016	5.94089
37159034	6.90887
37159242	5.35961
37159377	5.51478
37159516	5.28079
37159587	8.69212
37159902	6.98522
37159903	7.5468
37159927	7.12562
37159959	7.16995
37160139	7.85714
37160467	8.54187
37160615	7.88177
37161164	8.08621
37161228	8.23153
37161260	7.96798
37161894	8.31281
37161915	8.17488
37161933	6.37931
37162048	6.59606
37162211	6.62315
37162394	9.33744
37162560	7.26355
37162593	7.97537
37162595	7.85714
37162653	7.82266
37163213	7.7069
37163959	7.68719
37164155	8.6601
37164536	9.22906
37164538	7.99754
37165278	11.9828
37165342	11.0764
37165456	11.0271
37165528	11.6355
37165540	10.8966
37165915	10.8399
37166103	10.9286
37166909	10.7808
37166972	10.9704
37167005	10.8473
37167128	11.0271
37167375	10.9631
37167400	11.0246
37167583	11.1059
37167584	11.0739
37167899	10.9828
37168128	10.83
37168330	11.6798
37168371	11.2044
37168719	11.101
37168925	11.8768
37169215	11.0049
37169242	10.9335
37169262	11.0813
37169459	10.6995
37170413	8.3867
37170574	8.38424
37170603	8.2266
37170612	8.68227
37170760	8.43103
37170798	8.30049
37171825	8.28571
37171988	8.49015
37172464	8.6601
37172745	8.69212
37172818	8.81527
37173569	8.31281
37173776	8.31527
37173909	9.70443
37174148	4.79803
37174189	5.50739
37174268	5.28079
37174340	5.28079
37175260	6.05911
37175785	5.43842
37175800	5.33005
37176025	5.68719
37176110	5.62562
37176889	5.27586
37177011	4.81281
37177193	6.13793
37177274	4.39901
37177280	4.91872
37177282	3.93596
37177790	5.26355
37177997	4.09606
37178078	4.75616
37178143	4.6798
37178213	4.73399
37178416	4.46798
37178516	9.37438
37178832	9.18719
37179196	10.4089
37179514	10.6601
37179567	11.3498
37179772	10.9557
37179775	10.436
37179778	11.2709
37179781	10.9532
37179784	12.8005
37179806	11.5
37179866	11.9286
37179998	11.0788
37180577	11.5197
37180608	11.0591
37180814	11.0591
37180854	12.3793
37180933	11.3645
37181017	11.9187
37181090	11.633
37181427	11.6305
37181551	11.6305
37182043	11.734
37182177	11.9877
37182682	10.8374
37183098	11.4335
37183542	11.202
37183683	11.0862
37183771	11.468
37183954	11.1355
37184016	11.3842
37184293	10.968
37184552	11.5788
37184683	10.899
37184769	11.633
37184930	10.3079
37185029	9.7931
37185166	9.35468
37185291	9.44581
37185562	9.35222
37185621	10.0739
37185882	8.89655
37186229	10.0345
37186324	4.78325
37186471	4.9064
37186489	4.58867
37186684	5.15517
37187417	5.57143
37187471	5.3202
37187479	5.58867
37187535	5.22906
37187567	5.23399
37187740	5.85961
37187819	5.48522
37187887	5.64039
37187905	5.50246
37188364	5.53941
37188540	6.86207
37188543	4.87438
37188550	5.02709
37188638	4.9064
37188834	5.34729
37189802	5.19458
37189824	7.7931
37190044	7.73645
37190090	7.30049
37190354	7.25616
37190489	7.37931
37190529	7.31773
37190845	7.22414
37190849	7.3202
37190923	7.60591
37190959	7.67488
37190989	7.41872
37191126	7.75123
37191135	7.38177
37191141	7.38177
37191169	8.87438
37191191	7.41379
37191193	7.79064
37191242	7.50246
37191272	7.50739
37191439	10.8448
37191519	6.97291
37191539	6.61823
37192273	6.06897
37192500	6.06897
37192846	6.07882
37193759	6.06897
37194335	6.93596
37194432	5.29064
37194497	5.34975
37194750	5.30788
37195167	5.81034
37195287	5.16749
37195399	5.76108
37195415	3.47291
37195578	3.84975
37195900	3.61576
37196030	3.16256
37196047	3.35714
37196116	3.74877
37196229	3.49015
37196739	3.26847
37196948	3.67488
37197605	3.17488
37197676	3.8867
37198467	3.02956
37198715	4.77586
37198754	4.62808
37199282	4.51724
37199461	4.53941
37200011	4.55419
37200014	4.69458
37200055	4.71429
37200057	5.2069
37200827	4.77094
37201114	4.54433
37202011	6.26108
37202251	5.22414
37202671	5.1798
37202857	5.70197
37202868	5.08621
37202873	5.37192
37202955	5.42365
37203108	5.62069
37203130	5.76355
37203318	5.35468
37203455	5.38424
37203479	5.30296
37203670	5.34236
37204156	5.4803
37204177	5.73645
37205024	6.7931
37205099	5.94581
37205254	6.96552
37205597	3.18719
37205866	3.51232
37205996	2.75369
37206031	3.64778
37206505	1.76355
37206551	1.99507
37206714	1.64286
37207761	1.73153
37207879	2.83005
37208933	2.03695
37209006	2.10345
37209024	2.38424
37209046	2.06897
37209733	2.40394
37209968	2.94089
37210018	3.00246
37210020	2.79064
37210022	2.63547
37210026	2.41626
37210030	1.89655
37210032	2.30542
37210039	3.71182
37210118	3.09852
37210145	2.91379
37210716	2.76847
37210795	2.89901
37210920	2.82266
37210932	2.86207
37211090	3.01232
37211481	2.55172
37211482	2.85222
37211947	2.50739
37212139	2.82512
37212207	3.14039
37212313	5.3867
37212535	3.85468
37212569	4.36207
37212589	4.05665
37212743	3.71675
37212883	3.5
37213002	4.17734
37213180	3.96305
37213821	4.0665
37214036	3.9532
37214060	4.18719
37214746	3.97291
37215028	4.65764
37215109	4.41379
37215802	4.41379
37215807	4.41379
37215928	4.41379
37216202	4.75369
37216391	5.0197
37216860	4.61576
37217010	6.40394
37217085	3.86207
37217187	3.94335
37217192	4.21429
37217313	4.13793
37217520	4.28079
37217824	4.24384
37219704	3.31034
37219723	3.22414
37219735	3.25123
37219784	3.41379
37219806	3.20443
37219808	3.26108
37220039	4.59606
37220070	2.5665
37220190	8.6133
37220219	8.07882
37220249	8.91626
37220274	8.1601
37220294	8.31034
37220317	7.97537
37220398	7.35468
37220404	9.21182
37220422	8.20443
37220430	11.5172
37220434	10.6379
37220447	10.3473
37220449	10.1084
37220458	9.79557
37220469	9.47044
37220497	9.97291
37220500	10.4138
37220501	9.7931
37220646	9.3399
37220647	8.17488
37220659	7.3867
37220662	6.15764
37220671	6.56897
37220672	8.81281
37220674	8.44581
37220686	8.51232
37220694	8.93103
37220697	10.7192
37220722	11.3177
37220725	10.0296
37220767	12.4039
37220777	11.8966
37220779	11.3177
37220790	12.0739
37220797	11.835
37220804	11.2882
37220818	11.4631
37220829	11.0049
37220855	10.7635
37220894	9.6798
37220898	10.2414
37220977	9.55419
37220989	7.96305
37221019	7.41379
37221055	8.29803
37221214	9.05419
37221237	8.32266
37221245	8.70197
37221253	11.4483
37221278	9.78325
37221288	10.2217
37221358	10.8374
37221414	10.4483
37221415	10.5074
37221426	9.72167
37221490	8.91133
37221494	9.01724
37221513	9.79557
37221521	8.9335
37221578	8.79803
37221581	8.50985
37221603	8.57635
37221663	8.57635
37221664	7.30049
37223502	7.89655
37223538	3.20936
37223543	1.95813
37223553	1.79803
37223567	1.33498
37223585	1.07389
37223592	1.44335
37223657	1.05419
37223718	2.09852
37223724	1.12069
37223727	1.19704
37223730	1.81527
37223758	1.65764
37223822	2.65517
37223939	1.73153
37223965	1.90887
37223971	1.80542
37223990	1.47044
37224002	1.66749
37224033	2.62562
37224058	4.0197
37224082	4.15025
37224092	7.78818
37224167	6.9532
37224199	7.23892
37224201	7.27586
37224216	7.633
37224223	7.03202
37224268	9.03941
37224334	9.09113
37224564	7.96552
37224593	8.8399
37224618	9.42611
37224634	8.62808
37224637	8.92857
37224685	8.84975
37224686	8.56158
37224844	9.94581
37225038	8.84729
37225075	8.34483
37225141	8.09113
37225145	9.60591
37225167	7.90394
37225183	7.07635
37225189	7.2266
37225201	6.83498
37225214	6.87192
37225217	6.87438
37225234	7.39901
37225235	6.79803
37225257	7.73645
37225314	4.78818
37225324	4.62808
37225354	6.23892
37225401	2.8202
37225413	3.47291
37225421	2.68227
37225431	3.52217
37225498	1.82266
37225557	2.8399
37225602	4.20936
37225608	4.11576
37226102	4.5936
37226112	3.96798
37226149	4.26847
37226218	4.8202
37226246	3.33251
37226262	3.19212
37226310	3.43596
37226322	2.52709
37226448	2.11823
37226491	1.64532
37226513	1.07143
37226519	0.85468
37226640	1.00493
37226704	2.39901
37226749	2.13793
37226825	1.94828
37226831	2.23892
37226844	1.90887
37226854	3.23645
37226885	1.1601
37226889	4.99507
37226906	3.32512
37226954	3.44335
37226965	4.9335
37226977	3.29557
37226981	3.39901
37226983	4.45074
37227004	3.50493
37227062	7.83005
37227074	7.1133
37227092	7.55911
37227093	7.01232
37227103	7.02956
37227154	7.53695
37227172	6.56404
37227230	6.41872
37227235	6.09113
37227237	8.28079
37227240	7.45813
37227251	8.10837
37227268	9.1133
37227281	8.76108
37227312	8.97783
37227318	8.85468
37227321	8.85468
37227323	11.2931
37227332	11.3719
37227333	13.2291
37227344	9.29064
37227345	10.1527
37227349	9.6798
37227350	9.6798
37227356	9.6798
37227357	9.70443
37227367	11.303
37227368	8.24877
37227449	8.96552
37227539	8.19212
37227541	8.30296
37227552	7.02709
37227594	5.88916
37227597	6.133
37227599	7.96059
37227609	9.12808
37227663	9.2931
37227683	8.31527
37227701	9.15764
37227774	8.59852
37228003	8.58867
37228012	8.57143
37228053	8.57143
37228532	8.58128
37228623	8.56158
37228899	9.08374
37229006	8.49261
37229325	13.3054
37229755	10.4852
37230188	10.7192
37230529	10.6429
37230538	10.7759
37230676	10.5197
37230713	10.601
37230927	10.5172
37230950	11.1158
37231416	11.4532
37232272	10.4852
37232940	10.6453
37233156	12.0197
37234152	11.5517
37234469	11.6749
37234866	11.633
37235026	11.8966
37235166	11.8842
37235329	11.8842
37235434	11.8842
37235562	11.8842
37236212	11.8842
37236272	11.8842
37236498	11.8842
37236546	11.8842
37237017	11.8842
37237120	11.8842
37237127	12.5099
37237728	13.1897
37238344	10.1478
37238567	9.16749
37239041	9.08374
37239197	9.02956
37239585	8.97044
37239965	8.88916
37240037	8.88916
37240075	8.88916
37240349	8.88916
37240706	8.88916
37240907	9.12562
37241082	9.45813
37241236	9.49754
37241257	7.37438
37241272	8.17734
37241309	7.89901
37241386	7.87192
37241404	7.87192
37241782	7.87192
37241901	7.87192
37242003	7.87192
37242008	7.87192
37242010	12.7586
37242018	10.0542
37242236	10.6133
37242414	10.3966
37242457	10.3966
37242521	10.3966
37242531	10.3966
37242557	10.4113
37242668	10.4039
37242700	10.4039
37242720	10.4039
37242786	10.4113
37242868	10.3966
37243273	10.3966
37243354	11.2882
37243518	8.87931
37243568	9.41133
37244030	9.20443
37244036	9.20936
37244037	8.97537
37244111	8.97537
37244132	8.88424
37244241	9.3399
37244290	8.18227
37244373	8.42118
37244762	9.09852
37244794	5.9064
37244961	6.44335
37244962	6.4064
37245139	6.32512
37245218	6.16749
37245419	6.96552
37245964	6.42611
37245980	6.20197
37246158	7.2734
37246223	5.32512
37246244	5.53202
37246270	5.95813
37246636	5.67734
37246654	5.62562
37246677	9.11084
37246706	9.85961
37246757	11.8448
37246873	11.5616
37246996	11.9163
37247072	11.3005
37247169	11.4409
37247214	11.6034
37247215	12.0369
37247319	11.8498
37247401	11.7562
37247505	11.7562
37247510	16.7241
37247669	13.2635
37247700	14.4286
37247724	13.7562
37247861	13.8005
37247881	13.4901
37247944	13.5813
37248168	13.3842
37248217	13.2438
37248322	13.2438
37248543	14.2709
37248620	13.8473
37248621	13.8473
37248738	13.8473
37248772	13.8473
37248858	14.1355
37248878	13.6552
37248885	13.6552
37248903	14.0911
37248936	13.8325
37249040	13.7882
37249088	13.9335
37249126	15.5936
37249199	8.36207
37249242	8.82512
37249334	7.23399
37249515	7.87931
37249579	7.43596
37249802	7.43842
37249880	7.45074
37249968	9.29803
37249978	6.76355
37250113	7.64532
37250249	7.6133
37250263	7.2734
37250275	7.25616
37250276	8.56897
37250350	14.7808
37250403	14.2044
37250423	16.1872
37250446	15.4113
37250453	15.2217
37250454	15.0887
37250458	14.601
37250469	14.4631
37250470	14.5271
37250502	14.9089
37250512	12.7438
37250530	12.5542
37250534	13.3941
37250632	14.6453
37250634	13.6305
37250685	11.1355
37250787	10.1995
37250788	8.9803
37256297	8.73645
37256395	8.07882
37256497	8.08128
37256542	7.94335
37256589	7.94335
37256594	7.9803
37256623	11.8744
37256705	9.92365
37256737	10.33
37256807	10.2537
37256808	12.3867
37256837	13.8399
37256872	11.9581
37256919	13.1823
37256930	12.7365
37256931	12.7266
37257068	12.7783
37257297	12.7118
37257331	12.7118
37257385	12.7118
37257432	12.7118
37257491	12.7118
37257598	12.7118
37257722	15.0961
37257733	11.4557
37257938	12.633
37257996	11.4901
37258063	11.4828
37258153	11.7438
37258206	11.5813
37258351	10.7611
37258505	10.8177
37258517	10.7118
37258593	11.0911
37258711	10.734
37258723	10.9335
37258787	11.6379
37258819	11.1847
37258843	8.62562
37258947	10.9261
37258952	10.9064
37258969	13.1034
37258970	12.2562
37259288	12.1355
37259289	12.4261
37259410	12.7414
37259756	12.8645
37259767	12.3719
37259768	12.0837
37259777	12.33
37259790	12.0837
37259814	12.6453
37259821	12.5049
37259857	12.5049
37259869	12.5049
37260088	12.5049
37260145	12.5542
37260203	12.7833
37260218	16.1108
37260262	9.53448
37260289	10.468
37260355	9.13547
37260474	9.74138
37260563	8.97783
37260645	9.0197
37260716	8.74138
37260838	9.48768
37261060	8.74384
37261130	8.86453
37261146	9.65517
37261174	9.64286
37261182	6.60099
37261356	7.50985
37261544	6.88177
37261591	7.9064
37261719	7.74877
37261834	7.74877
37261959	8.98522
37262317	9.16995
37262340	7.89655
37262381	9.45567
37262647	7.31527
37262664	8.75369
37262698	5.23399
37262745	5.64039
37262814	4.54187
37262836	3.83498
37262846	6.81773
37262850	6.1798
37262898	7.72167
37262913	7.12808
37262961	7.68473
37262963	7.62069
37263003	7.38916
37263014	7.83005
37263061	7.16502
37263572	6.31281
37263879	6.20443
37264308	5.56158
37264327	4.94335
37264334	7.34975
37264390	2.53941
37264399	3.36453
37264404	2.31281
37264413	2.367
37264445	5.38424
37264491	3.21921
37264516	4.74138
37264527	4.31527
37264528	3.63054
37264554	5.56404
37264575	5.26355
37264600	5.30788
37264635	4.94335
37264636	4.65025
37264666	4.46305
37264675	4.88177
37264683	3.60591
37264751	4.48276
37264811	2.35714
37264819	3.14286
37264836	2.97291
37264875	3.74877
37264904	2.28079
37264918	3.41133
37265002	3.09852
37265093	2.85468
37265097	3.72167
37265138	2.92365
37265147	3.89901
37265211	3.7266
37265227	3.89163
37265272	3.58621
37265332	3.88916
37265505	3.82512
37265697	3.52956
37265834	3.86207
37265882	3.43596
37265918	3.12069
37265955	2.66502
37265978	2.78818
37266125	2.88916
37266170	1.35714
37266205	1.91379
37266267	0.172414
37266270	0.221675
37266352	1.98522
37266358	0.775862
37266367	1.96552
37266438	2.02217
37266776	5.37931
37267036	4.52956
37267128	7.84483
37267771	8.91379
37267860	8.92857
37267922	8.81527
37267930	9.60837
37268020	9.11576
37268021	9.11576
37268028	9.11576
37268156	9.11576
37268430	10.8202
37268753	8.32266
37268786	9.0936
37268806	8.50985
37269227	8.50985
37269254	8.50985
37269420	9.9532
37269511	8.38424
37269732	8.06158
37270745	8.32759
37270756	8.66749
37270804	8.25616
37270941	7.64778
37271031	7.85714
37271053	9.10345
37271214	8.50985
37271220	9.87438
37271237	8.71675
37271259	8.81773
37271463	8.57389
37271511	9.94089
37271591	8.85222
37271704	9.51478
37271912	9.00493
37271969	8.99261
37271977	8.99261
37272022	9.2069
37272030	10.3916
37272077	8.82512
37272101	10.1108
37272205	9.31527
37272261	9.32759
37272314	9.24631
37272318	9.24631
37272350	9.24877
37272356	10.5049
37272431	8.62069
37272716	9.26847
37272838	8.94335
37273006	8.89409
37273036	9.23892
37273106	8.00493
37273153	8.20443
37273181	3.44828
37273323	3.5936
37273332	4.133
37273346	3.90887
37273453	4.02463
37273807	4.95813
37273808	4.69951
37273914	4.68719
37274037	4.53448
37274073	5.02956
37274320	5.04433
37274535	4.26601
37274630	4.35714
37274722	4.4335
37274803	4.34483
37274805	4.30296
37274811	3.24138
37274812	3.14778
37274813	2.87438
37274891	3.46552
37274977	2.91872
37274980	2.84236
37274999	2.80296
37275322	3.36946
37275414	2.71182
37275417	2.52463
37275736	2.82266
37275914	2.70443
37275928	2.70443
37276208	2.76847
37276209	2.66995
37276232	2.75369
37276410	3.54926
37276453	2.19951
37276713	3.04187
37276848	4.46059
37276912	4.71675
37276946	6.21675
37277268	6.07882
37277280	6.19212
37277283	5.35468
37277288	4.91872
37277291	4.49754
37277312	4.1601
37278954	4.07882
37279041	3.8399
37279151	2.15517
37279402	2.14286
37279432	1.65764
37279520	1.78571
37279587	1.59606
37279651	1.74631
37279692	1.61576
37280000	1.71921
37280111	1.81527
37280166	1.54187
37280191	6.09113
37280283	4.59852
37280352	5
37280393	4.9064
37281009	5.04187
37281022	5.94828
37281107	5.21921
37281108	5.75369
37281279	5.79064
37281478	5.69704
37281506	6.09852
37281716	5.63793
37284583	5.41872
37284615	5.367
37284699	6.31773
37284726	5.69212
37284845	5.65271
37285042	6.54926
37285043	6.07882
37285066	6.02956
37285121	5.16256
37285177	4.84236
37285687	4.68473
37285727	4.5665
37285912	4.93596
37286204	4.49754
37286283	4.45567
37286456	4.57882
37286523	4.28818
37286554	5.26847
37286797	4.35222
37286948	4.37931
37287049	6.14286
37287153	5.24384
37287703	6.11576
37287704	5.63054
37288176	6.73399
37288355	5.90394
37288667	6.01232
37288719	5.3399
37289142	5.9532
37289392	4.26355
37289481	4.3202
37289502	4.63793
37289541	4.39901
37289633	5.76847
37289763	5.30542
37289841	5.74631
37289940	5.41626
37290083	5.33005
37290105	5.34236
37290172	5.24138
37290201	6.10837
37290203	5.70443
37290516	6.46552
37290601	5.97044
37290770	6.1133
37291090	6.16256
37291339	8.7069
37291455	7.05419
37291497	9.7931
37291536	11.7562
37291749	10.8719
37291770	12.8892
37291840	13.702
37291860	13.0172
37291864	13.1552
37291866	12.665
37291870	12.665
37291873	12.665
37291886	13.0246
37291917	13.0961
37291931	12.8842
37291933	12.2586
37291941	12.2438
37291945	10.9532
37291955	10.9532
37291965	14.532
37292112	9.08867
37292402	10.3621
37292418	8.11084
37292763	8.49015
37292780	9.26601
37292812	6.74138
37293244	6.87685
37293249	8.89163
37293330	6.04433
37293362	6.41626
37293724	5.9335
37293758	6.26355
37293837	6.10345
37293999	5.35468
37294180	7.49754
37294331	6.62808
37294341	6.2266
37294436	9.63793
37294568	11.1995
37294569	11.5369
37294605	11.5394
37294616	11.101
37294618	13.165
37294619	12.8276
37294641	14.436
37294645	13.8892
37294703	13.8892
37294856	13.8892
37294868	14.2365
37294869	14.1798
37294953	14.1798
37294976	14.1798
37295011	15.1158
37295024	15.2241
37295117	12.1133
37295408	12.0246
37295472	13.234
37295790	10.7635
37296012	11.2143
37296158	10.7759
37296317	10.7512
37296890	11.3153
37297008	7.18227
37297013	6.65025
37297016	6.59113
37297082	7.06158
37297117	6.65271
37297151	6.82512
37297153	8.39163
37297670	8.09606
37297878	8.06404
37297905	8.20197
37297913	7.94335
37298328	8.07882
37298423	8.83744
37298497	7.17241
37299256	6.76108
37299353	6.65764
37299354	6.65764
37299719	7.17734
37300100	6.71429
37300128	5.87685
37300274	5.51478
37300330	5.18719
37300363	5.81773
37300377	5.26355
37300469	5.54433
37300489	6.61084
37300521	5.74384
37300584	6.84236
37300591	6.17241
37300672	5.94089
37300697	5.88424
37300856	6.36453
37301537	5.87685
37301752	6.15271
37301883	5.83744
37302386	5.83744
37302743	5.83744
37302746	5.85468
37303864	5.87438
37303899	5.87438
37303906	5.99261
37304095	5.97537
37304105	5.93842
37304112	5.93842
37304133	5.93842
37304138	5.93842
37304148	5.93842
37304166	6.79803
37304188	6.68473
37304242	6.31527
37304817	5.75616
37304820	5.65025
37304995	6.60591
37305157	5.01724
37305383	5.31034
37305786	5.85961
37305933	5.16749
37306087	5.12808
37306165	8.43103
37306579	7.367
37306589	9.24877
37306612	9.12808
37306818	9.09113
37306935	9.80542
37306939	10.0271
37307171	9.32512
37307208	9.33251
37307360	9.53448
37307364	9.24138
37307631	9.33251
37307773	9.4064
37307840	9.25862
37307985	9.2931
37308090	10.9901
37308122	7.31527
37308216	7.39655
37308329	8.08374
37308339	7.41379
37308343	6.84729
37308381	6.95813
37308382	4.42118
37308396	4.81773
37308728	4.33498
37308973	6.01724
37309255	3.58621
37309271	3.7734
37309401	3.42857
37309412	3.57143
37309504	2.99507
37309581	4.00739
37309652	3.50246
37309787	3.46798
37309840	3.43842
37310072	4.07882
37310163	3.55172
37310282	2.87685
37310356	3.28079
37310483	2.82512
37310727	3.04433
37310906	4.82759
37311012	3.74877
37311255	4.07635
37311329	3.96059
37311464	4.23153
37311469	4.23399
37311509	4.4803
37311510	4.74138
37311520	4.23645
37311542	4.15025
37311688	4.5
37311708	4.04187
37311731	5.90394
37311749	4.96552
37311773	4.85961
37311782	4.78571
37311791	5.27586
37311797	5.04433
37311938	5.08621
37312033	4.68719
37312116	5.01232
37312279	3.44335
37312419	3.91872
37312431	3.19704
37312518	3.50985
37312529	5.0665
37312672	4.77094
37312800	4.78571
37312806	4.76355
37312821	4.97537
37312838	4.22906
37312854	4.34236
37312896	4.21182
37313061	4.19212
37313101	4.2069
37313357	4.18227
37313364	4.09852
37313631	4.46059
37313674	11.1453
37314051	11.6059
37314266	15.1355
37314272	16.1527
37314776	17.4532
37314798	16.9901
37315042	16.9901
37315099	16.9901
37315115	16.9901
37315647	16.9901
37315665	16.9901
37315736	17.5591
37315825	15.7266
37315886	15.9039
37316002	16.6601
37316033	16.1059
37316064	16.5025
37316083	16.3103
37316288	16.3103
37316292	16.3103
37316644	16.3103
37316729	17.0567
37316751	6.44581
37317167	6.11823
37317372	6.85961
37317423	6.30049
37317645	6.23892
37317660	5.91133
37318189	6.07635
37318649	7.9803
37318963	5.40394
37319128	5.30049
37319238	5.15517
37319258	6.72167
37319370	5.05419
37319538	5.25862
37319551	4.50985
37319879	7.21429
37319966	6.07143
37320034	6.91133
37320115	7.3867
37320294	6.85468
37320725	6.85468
37320798	6.85468
37321197	7.65517
37321215	4.53941
37322260	5.19458
37322989	4.35222
37323020	4.31773
37323358	4.7931
37323681	4.25616
37323777	4.49754
37323976	5.80788
37324118	3.90887
37324512	4.20936
37324642	3.96552
37325597	3.75369
37325614	4.48768
37325621	2.90148
37325821	3.05665
37325878	2.74877
37326022	2.57882
37326214	2.96305
37326390	2.93842
37326645	4.50493
37326792	4.9335
37326848	4.65271
37327381	4.74631
37327455	4.47044
37327465	4.62562
37327650	4.57635
37327805	4.61576
37327855	4.51478
37328002	4.53695
37328826	4.61823
37329013	9.08867
37329353	8.59113
37329354	9.40148
37329663	9.28818
37330521	9.28818
37330565	12.1675
37330836	9.99754
37331253	11.4458
37331499	10.5985
37331944	10.5443
37332071	10.5443
37332313	10.5443
37332327	10.5443
37332574	10.5443
37332752	13.431
37333117	10.0419
37333160	9.16749
37333277	9.26847
37333388	9.15764
37333719	7.91133
37333994	8.2069
37334082	8.68719
37334163	7.41379
37334191	6.80542
37334307	5.78818
37334346	5.97783
37334506	5.75123
37334520	7.00739
37334588	6.9064
37334602	6.93596
37335173	7.0665
37335350	6.9335
37335373	7.03941
37335426	6.94335
37335510	6.91133
37335648	6.867
37335667	7.38177
37335721	6.91626
37335738	6.92118
37335821	7.85714
37335827	7.32266
37335925	7.2266
37336104	7.38916
37336367	7.38177
37336483	7.3202
37336595	6.93596
37336759	8.45567
37336760	8.15764
37337009	7.51478
37337034	7.61084
37337319	8.50246
37338043	7.81281
37338073	7.9064
37338098	7.79557
37338172	9.14039
37338908	8.97044
37339128	7.68473
37339229	7.46552
37339328	7.46305
37339533	9.30296
37339750	8.66502
37339793	8.58128
37339836	8.53941
37339849	9.70936
37339860	8.10591
37339881	8.19458
37340273	8.4335
37340274	8.83744
37340302	8.41379
37340488	8.61084
37340505	8.5665
37340690	8.70197
37340815	8.78818
37340974	7.40887
37341210	7.41626
37341488	7.867
37341701	7.73645
37341702	8.31527
37341836	8.05665
37342175	6.72414
37342290	6.8867
37342398	7.50985
37342454	7.93842
37342543	7.53695
37342855	7.45567
37342948	7.51724
37343183	7.90148
37343228	6.73645
37343355	7.05419
37343512	7.79803
37343601	8.60099
37343767	7.88916
37343851	8.25123
37343929	7.89655
37343947	6.66995
37343997	6.98522
37344392	6.3867
37344405	5.52463
37344406	4.53695
37344412	4.23153
37344557	4.41133
37344588	5.29803
37344599	5.09606
37344707	4.77094
37344819	4.91872
37344896	5.38916
37344971	5.39163
37345014	4.60345
37345042	4.3399
37345070	4.4064
37345105	4.17488
37345144	4.19704
37345247	4.65271
37345361	3.32759
37345555	3.80296
37345659	3.57389
37345660	3.94581
37345739	3.90148
37345893	3.6133
37345912	4.87931
37346280	3.53695
37346340	3.65025
37346409	3.38916
37346466	4.76601
37346600	3.4064
37346618	3.41133
37346692	4.50246
37346745	1.97044
37346755	2.07389
37346765	2.18473
37346824	2.37192
37346901	2.02709
37347095	3.10099
37347097	2.61823
37347107	2.40394
37347120	6.48768
37347139	5.24138
37347148	7.62562
37347156	8.367
37347158	8.47291
37347190	8.3867
37347257	10.133
37347393	9.41379
37347394	9.24877
37347399	9.36946
37347405	9.19704
37347418	9.41872
37347419	8.21675
37347446	8.21675
37347451	8.21675
37347459	8.50246
37347555	8.48768
37347823	8.77586
37348014	5.53448
37348049	5.69458
37348128	5.91379
37348273	4.22414
37348405	3.58621
37348453	3.57882
37348472	3.19951
37349778	3.26601
37349781	2.98276
37349785	3.57389
37349928	2.33251
37349951	2.27833
37349952	2.30296
37350089	2.28571
37350120	3.24384
37350286	2.74384
37350326	3.0468
37350357	2.64532
37350517	3.55665
37350611	2.55172
37350614	2.26847
37350718	2.41626
37350793	2.57389
37351060	2.22167
37351081	2.69212
37351848	2.36207
37352037	3.31034
37352114	2.70936
37352129	2.2931
37352138	2.02463
37352196	1.89655
37352323	2.27833
37352353	2.25123
37352461	2.61576
37352557	2.65764
37352985	2.96552
37353070	2.90394
37353161	2.91133
37353169	2.91133
37353235	2.89655
37353292	2.89655
37353724	2.91133
37353867	2.91133
37353906	2.89655
37353990	2.89655
37354150	2.89655
37354201	2.89655
37354775	2.89655
37354931	2.7069
37355170	2.69704
37355339	2.86946
37355358	2.28325
37355647	2.49507
37355663	2.43596
37355664	2.43596
37355714	2.43596
37355826	2.45567
37356036	2.63054
37356137	2.89901
37356223	2.80542
37356227	2.48522
37356263	2.37438
37356265	2.66749
37356513	2.21429
37356560	1.92365
37356574	1.95074
37356930	1.9064
37357000	1.89163
37357165	2.01232
37357731	2.17734
37358217	1.88177
37358676	2.0197
37358853	2
37359360	1.88177
37360321	2.59113
37360656	2.33251
37360803	2.55665
37361533	2.47044
37361711	2.47783
37361720	3.367
37361936	2.44828
37362332	2.62562
37362556	2.42857
37362858	3.69212
37362955	1.92365
37363080	2.14039
37363442	2.30542
37363921	2.78079
37364209	2.77094
37364724	3.35961
37364778	2.84236
37365415	2.90394
37365418	4.96059
37366724	2.93842
37366742	2.78818
37367241	2.49015
37367948	3.33251
37368401	2.28325
37368472	2.11084
37368529	1.94335
37368768	2.99507
37369022	3.65271
37369151	4.09606
37369194	4.4335
37369264	4.42118
37369468	4.60837
37369603	4.91133
37372168	4.26355
37372614	5.5
37372760	4.47783
37374235	5.11823
37374238	5.19704
37374344	4.29803
37374656	5.06897
37375497	3.05419
37375685	2.85714
37376121	3.48768
37376571	3.00985
37377207	2.95074
37377317	3.10591
37377386	3.68227
37377642	3.36946
37378107	4.01724
37378115	3.17241
37378181	3.19212
37378252	3.13793
37378299	2.73153
37378415	2.8202
37378445	2.78325
37378494	2.68719
37378595	3.09606
37378743	3.59113
37379028	2.46798
37379087	3.47783
37379203	3
37379206	3.31034
37379473	3.67241
37379771	4.06158
37379815	3.44335
37379979	2.59852
37379998	2.75123
37380269	2.65517
37380501	3.28571
37380511	2.73153
37380519	1.78571
37380523	2.10099
37380566	1.89901
37380570	1.53695
37380572	1.60591
37380576	2.01232
37380578	1.63054
37380767	3.81281
37380874	2.80049
37380920	3.79064
37380952	3.67241
37380985	2.91626
37381101	2.91626
37381103	3.00739
37381167	3.07143
37381500	4.5665
37381696	1.60837
37381761	2.2266
37381765	1.50739
37381805	1.2069
37381833	1.33005
37381928	1.53941
37382176	1.08867
37382276	1.5665
37382378	1.23399
37383069	1.25123
37383256	3.23892
37384068	2.19951
37384482	2.19704
37384896	1.98522
37384902	1.64778
37385144	2.32759
37385304	0.783251
37385870	0.862069
37385946	0.598522
37386172	0.866995
37386218	0.475369
37386965	1.63793
37387152	0.731527
37387244	1.11576
37387487	1.29064
37387512	3.68966
37390390	4.5197
37390432	8.05419
37390434	8.04926
37390449	8.6133
37390529	8.47783
37390531	8.74877
37390552	8.68227
37390553	8.37438
37390573	9.10345
37390598	6.85961
37390600	7.05911
37390603	8.66502
37390632	7.81281
37390643	8.04433
37390746	8.59113
37390853	7.43596
37390874	6.3867
37390889	5.36453
37390897	4.92118
37390986	5.21675
37391014	2.91872
37391082	3.3867
37391097	2.867
37391103	2.7069
37391118	2.00246
37391121	2.36946
37391146	2.17734
37391168	1.73153
37391246	1.16749
37391325	1.26847
37391494	2.01232
37391603	1.72167
37391658	2.05172
37391783	1.96552
37392030	2.4064
37392133	1.54926
37392527	3.10591
37393364	2.20936
37393410	2.02217
37393549	2.43596
37393604	1.95074
37393733	1.93842
37393906	3.50985
37394240	2.39901
37394350	2.59852
37394599	2.38424
37394959	3.71182
37395139	2.29557
37395257	3.18227
37395328	2.63054
37395492	3.00739
37395603	2.60591
37395668	2.5936
37395843	1.73892
37396491	2.06897
37396625	1.68966
37396761	1.47537
37397181	1.34975
37397373	2.52709
37397665	1.94089
37397716	2.20443
37398719	2.68227
37398725	1.3867
37398896	2.02217
37398930	2.70936
37399014	2.16502
37399074	2.28325
37399146	2.1798
37399182	3.40148
37399188	2.3202
37399244	6.07882
37400108	3.63547
37400386	4.55419
37400510	4.19951
37400654	4.19951
37400857	4.19951
37400933	4.19951
37401025	4.22414
37401054	4.70936
37401063	4.97291
37401083	2.6133
37401735	2.93842
37401782	2.83005
37401809	2.75123
37401848	3.21429
37401909	2.5936
37402227	2.43842
37402242	3.01478
37402370	2.01724
37402401	2.31527
37402419	2.2069
37402434	1.94581
37402445	1.93842
37402482	3.34236
37402544	3.32759
37402782	3.41133
37403098	3.47044
37403477	3.16256
37403491	3.9803
37403592	3.50493
37403593	3.50493
37403645	3.50493
37403696	3.50493
37403698	4.05911
37403751	6.2069
37403760	4.34729
37403767	4.62562
37403769	4.32759
37403782	4.29064
37403802	5.57635
37403821	6.04433
37403835	5.37438
37403890	5.367
37403891	5.28079
37407208	5.84483
37407332	4.63793
37407456	4.6601
37407684	4.63793
37408556	3.16749
37408588	4.72906
37408832	1.91872
37408894	2.26847
37409070	5.29064
37412422	4.36946
37412470	4.72414
37412486	4.26847
37412806	4.31034
37412895	3.76847
37412956	3.76847
37413105	4.45567
37413171	3.53202
37414415	3.64778
37414476	2.00246
37414481	2.41872
37414671	1.58867
37414837	2.21921
37414922	1.89163
37414956	2.02463
37415071	1.71675
37415534	2.07143
37415937	1.63547
37417735	1.93596
37418175	1.68966
37418180	3.8867
37418638	2.9335
37418811	3.4064
37419072	3.28818
37419082	3.34236
37419636	3.08374
37420049	5.44089
37420204	3.83498
37420210	3.81527
37420481	4.05911
37420482	4.34975
37420557	3.64778
37420568	2.58128
37421183	2.75862
37421184	2.05419
37421196	2.38177
37421226	1.97044
37421322	2.47783
37421489	2.62562
37421504	2.25616
37421611	2.69951
37421720	1.93103
37421866	2.68473
37422217	1.95567
37422338	1.94335
37422683	2.19951
37422713	2.14778
37422714	1.85961
37422833	1.85961
37422855	1.84975
37423143	1.56158
37423224	2.26108
37423974	2.86946
37424203	2.96305
37424223	2.81773
37424228	3.21921
37424255	4.1133
37424276	3.633
37424324	3.5936
37424343	3.633
37424374	3.46552
37424382	3.40148
37424397	3.3202
37424545	2.17734
37424576	1.41626
37424586	6.95813
37424880	7.01724
37425549	8.29557
37425586	8.00493
37425833	7.92118
37426007	8.43842
37426405	8.64286
37426724	8.44089
37426749	8.47044
37427043	7.79064
37427133	7.95074
37427156	7.99754
37427270	7.76355
37427488	7.9335
37427776	8.01724
37427877	7.89163
37427922	7.79557
37428070	8.65764
37428162	7.87438
37428171	7.8202
37428522	7.85714
37428733	8.76108
37428734	8.05911
37428848	8.42365
37428869	8.43103
37428935	8.34975
37429010	8.12315
37429023	10.4704
37429125	10.436
37429166	11.3276
37429178	10.4138
37429181	10.4261
37429198	10.2783
37429361	10.3744
37429385	10.1552
37429391	10.1626
37429423	10.4384
37429659	10.4631
37429680	10.5049
37429858	10.8202
37429967	8.0665
37429995	8.45813
37430027	7.7931
37430173	8.02709
37430176	8.16749
37430190	8.40887
37430709	7.82266
37430909	7.62808
37430936	8.92611
37430984	7.3202
37431097	7.35468
37431143	7.67241
37431260	7.42857
37431305	9.91133
37431543	9.5197
37431610	10.4039
37431614	10.601
37431620	10.5049
37431729	10.436
37436620	10.4384
37436763	10.6108
37436787	10.2734
37436863	10.9236
37436934	10.5788
37436984	11.1182
37436993	10.8596
37437009	10.5788
37437146	10.6576
37437171	10.6502
37437211	11.8645
37437290	8.51478
37437336	9.08867
37437442	8.87931
37437447	8.99507
37442623	8.93103
37442695	8.25123
37442714	8.4803
37442880	7.82266
37443357	8.11823
37443435	7.94089
37443473	7.8867
37443487	7.84236
37443789	8.28079
37443888	7.86207
37443910	11.1281
37444252	8.09113
37444268	8.68473
37444271	8.1601
37444337	8.37192
37444412	8.0468
37444422	8.40887
37444433	8.32266
37444458	6.25369
37444674	6.97537
37444915	6.7734
37444999	6.34975
37445086	6.46798
37445132	8.15764
37445155	6.94581
37445310	7.37192
37445335	7.19212
37445507	7.65271
37445522	7.24138
37445551	7.27833
37445636	7.46305
37445930	7.30049
37446203	11.8867
37446934	9.80296
37446950	11.2291
37447008	10.8571
37447561	11.2635
37447837	11.0714
37447841	11.0813
37447873	11.367
37448250	10.7094
37448268	9.59113
37448390	9.58621
37448489	9.81281
37448547	9.38177
37448553	9.69212
37448638	9.61823
37448768	10.2094
37448866	9.30542
37448981	9.8202
37449155	9.27586
37449209	9.74631
37449303	6.79557
37449304	6.43596
37449371	6.47291
37449374	7.56404
37449392	6.94089
37449474	7.45074
37449597	7.13547
37449603	7.24384
37449681	9.31527
37449740	10.0911
37449802	10.2956
37449821	10.8005
37449850	12.7709
37449921	12.1626
37449949	12.7906
37450030	12.6232
37450223	12.6232
37450493	12.6798
37450511	13.3867
37450577	12.6232
37450720	14.0025
37450829	11.6182
37450979	11.6182
37451110	11.8596
37451342	11.8128
37451361	11.8547
37452037	10.4852
37452256	11.468
37452531	7.50985
37452609	8.26601
37452698	8.21429
37452720	7.91626
37452775	8.46552
37452948	7.91626
37452970	8.03202
37452972	8.0665
37453096	7.92365
37453404	8.43596
37454256	8.58374
37454497	6.75616
37454578	6.71675
37454875	7.18473
37454902	7.48522
37455075	6.98522
37455077	7.10837
37455114	6.5468
37455237	6.16256
37455291	6.39163
37455400	7.00493
37455608	6.34729
37455788	8.12562
37455956	9.01478
37456374	9.81527
37456590	10.8128
37456624	9.21675
37456630	12.0665
37456634	11.0099
37456636	12.1133
37456642	11.3645
37456651	11.3645
37456654	11.3645
37456663	11.3645
37456793	12.6182
37457029	9.08867
37457061	9.10837
37457473	9.4064
37457565	9.13793
37457638	8.48276
37458025	8.9532
37458585	8.78818
37458692	8.39655
37458744	8.50246
37458886	7.92611
37459107	8.30049
37459286	8.14778
37459325	8.24138
37459629	7.99507
37459920	7.89409
37459949	7.28079
37459978	6.45567
37460019	6.55419
37460376	5.63547
37460392	6
37460811	5.67488
37460869	5.91379
37460904	5.80542
37460930	6.05665
37461056	6.00246
37461060	5.51232
37461064	5.71182
37461106	4.75616
37461197	3.66502
37461238	3.84975
37461409	3.40148
37461574	4.78325
37461675	3.42118
37461688	3.63793
37461695	4.39409
37461770	3.70197
37461771	3.98522
37462133	4.5665
37462232	3.91133
37462258	3.97291
37462433	3.66256
37462477	3.44581
37462524	3.96305
37462543	3.26601
37462567	7.59606
37462602	7.35468
37462866	9.76847
37462964	11.6034
37463027	11.665
37463287	14.4951
37463317	13.9507
37463356	13.8498
37463413	13.899
37463516	13.867
37463536	14.0222
37463604	13.7833
37463628	13.7709
37463637	13.7438
37463693	13.8103
37463708	13.7266
37463709	13.7365
37463799	13.7217
37463850	13.734
37464081	13.7217
37464133	14.0714
37464256	13.766
37464258	13.8054
37464363	14.0714
37464456	13.9852
37464474	13.8005
37464540	14.3128
37464661	14.032
37464852	14.2167
37465274	12.8177
37465280	13.33
37465335	13.2266
37465496	12.8768
37465663	12.8867
37466433	13.1823
37466455	12.5
37466459	12.6256
37466645	12.8424
37466698	4.90148
37466760	3.91379
37467084	3.42118
37467131	3.45567
37467134	3.22906
37467170	3.51724
37467231	5.26601
37467377	4.91133
37467737	6.81281
37468231	5.98768
37468273	6.00493
37468435	6.0665
37469043	6.04187
37469580	6.04187
37469599	6.04187
37469841	6.32266
37469966	6.20936
37469968	6.15025
37469969	6.57143
37470224	7.00493
37470509	7.97291
37470640	5.04433
37470664	5.58374
37470674	5.10591
37470747	5.14778
37470755	4.85961
37470782	4.38424
37470791	4.367
37470863	4.10837
37470874	8.46798
37470886	4.10345
37470887	5.36946
37470891	4.75369
37470937	4.73399
37470951	4.34729
37470957	4.01478
37471060	3.69212
37471102	3.30296
37471134	7.70936
37471138	3.16995
37471139	5.83744
37471153	4.93842
37471154	5.83498
37471160	5.69951
37471216	5.52956
37471219	5.22906
37471224	5.22906
37471234	5.22906
37471235	8.30296
37471276	3.48276
37471452	5.89901
37471456	4.92365
37471486	5.0197
37471487	4.57389
37471490	4.58621
37471494	4.40148
37471500	4.29803
37471512	5.37192
37471516	5.04926
37471606	5.35714
37471607	5.26355
37471773	3.92365
37471805	3.33498
37471841	4.05172
37471910	3.51232
37471930	3.86946
37471960	3.64039
37471975	4.30788
37471989	3.65517
37472017	3.56158
37472133	5.27833
37472254	4.00246
37472275	4.26601
37472317	3.68966
37472344	3.58867
37472706	4.16502
37472780	4.42118
37472781	2.89901
37472794	3.70197
37472887	3.72167
37472914	3.133
37472921	3.16749
37472929	2.8867
37472972	2.92611
37472973	2.9335
37473086	3.68473
37473104	2.03941
37473142	2.12315
37473166	2.24877
37473409	3.58867
37473560	2.57389
37473564	3.08374
37473627	2.81527
37473723	3.66995
37473963	3.867
37482111	6.43596
37482138	4.80049
37482182	5.97291
37482191	5.30788
37482192	5.06158
37482251	5.9335
37482255	6.9335
37482262	6.19458
37482290	6.58128
37482291	6.74631
37482336	6.72414
37482340	5.44828
37482350	5.70936
37482364	3.47537
37482365	3.0936
37482470	2.71429
37482585	3.33251
37482630	3.21182
37482635	2.52463
37482723	2.3867
37483023	4.13793
37483024	3.20197
37483146	3.96798
37483460	3.65271
37483566	3.7069
37483754	3.81773
37484006	4.09606
37484058	3.63547
37484064	3.92118
37484167	3.46305
37484603	3.60837
37484721	3.867
37484777	2.23892
37484920	2.35714
37484950	2.31281
37484951	2.33744
37485092	1.12562
37485204	4.01478
37485297	3.78325
37485359	5.5936
37485544	5.05911
37485586	5.74631
37485668	5.97537
37485821	5.68473
37485828	5.94335
37485870	5.41626
37485969	5.92365
37485974	5.31281
37486235	5.26355
37486250	5.65517
37486396	6.52463
37486519	6.48768
37486567	6.34975
37486584	6.34975
37486724	6.38177
37486861	6.5665
37486870	6.33251
37486965	5.10591
37486986	5.00246
37487282	4.79803
37487676	5.4803
37487720	5.22167
37487850	5.18227
37487972	5.24384
37487989	5.77094
37488250	5.65271
37488254	5.20197
37488300	5.40394
37488584	5.17241
37488674	5.37438
37488844	5.20443
37489057	5.40394
37489058	5.96059
37489315	7.55665
37489353	6.7069
37489357	6.73153
37489369	6.92118
37489374	5.72414
37489388	5.64778
37489397	2.41379
37489413	2.26847
37489456	3.02709
37489562	2.52463
37489693	2.5
37489697	2.99507
37489708	2.33744
37489753	2.49015
37489757	2.24631
37489792	2.36946
37489821	2.15517
37489897	2.71921
37490005	2.7734
37490092	2.84975
37490291	2.64778
37490427	3.00493
37490464	2.35222
37490577	6.29557
37490639	4.07143
37490930	5.63547
37490940	4.95567
37491042	5.75862
37491207	4.94828
37491210	5.16995
37491307	5.5468
37491337	4.96059
37491388	4.94089
37491389	4.96798
37491396	6.91379
37491517	5.23399
37491890	5.7069
37491896	5.29803
37491940	6.08867
37492108	5.34975
37492149	5.81773
37492150	5.4064
37492157	5.32512
37492196	5.37685
37492286	5.7931
37492397	5.27833
37492423	4.87438
37492434	5.05911
37492531	4.88424
37492652	4.86946
37492777	5.15271
37492932	4.11576
37493191	4.67241
37493319	3.87438
37493397	4.26355
37493548	4.2069
37493581	4.71921
37493629	1.24384
37493709	1.63054
37493769	0.940887
37493913	1.04926
37493942	1.24384
37493968	0.91133
37494104	1.62315
37494302	0.716749
37494453	0.975369
37494477	1.35714
37494515	2.2734
37494586	2.12808
37494697	2.67241
37494726	2.38177
37494809	3.02463
37494949	2.59606
37494981	2.76847
37495022	2.83744
37495537	3.99507
37495768	2.24631
37495789	3.1133
37495822	2.87438
37495850	2.55665
37496023	4.09606
37496035	3.31281
37496044	3.38177
37496100	3.25369
37496732	4.14039
37497573	2.37931
37497799	2.41379
37497862	1.48768
37497884	1.5468
37497895	2.44335
37498123	1.12808
37498338	1.23399
37498339	2.04926
37498465	1.37438
37498676	1.97537
37498755	1.87192
37499152	1.85222
37499164	2.9532
37499224	1.8399
37499371	2.83251
37499394	2.0197
37499474	2
37499541	2.09606
37500109	2.02217
37500223	1.78079
37500403	3.17241
37500704	1.52463
37500830	1.44828
37500843	1.11084
37501012	2.19951
37501066	0.79803
37501097	1.78079
37501232	1.52956
37501439	1.57635
37501457	1.23892
37501681	1.25123
37501710	3
37501741	1.13547
37501780	2.11823
37501840	1.13054
37501842	1.15517
37501851	2.68719
37501899	0.780788
37502082	0.955665
37502603	1.27586
37502875	1.00985
37502958	2.97291
37503010	2.1798
37503422	2.93596
37503629	2.56404
37503659	2.50246
37503986	3.75616
37504027	1.89409
37504030	2.22414
37504059	3.2734
37504352	2.97537
37504373	2.56897
37504382	2.38177
37504408	2.38177
37504492	2.54926
37504499	3.9335
37504890	1.81527
37505572	1.42611
37505882	1.24877
37506020	1.14039
37506024	1.15517
37506040	1.46059
37506091	1.36207
37506207	1.36453
37506282	1.69704
37506482	1.65271
37506503	1.58374
37506512	1.60591
37506573	1.68966
37506588	1.59852
37506630	1.58867
37506637	1.65025
37506755	2.6798
37506841	1.98276
37506876	1.8202
37507159	3.79557
37507162	2.88916
37507167	3.38424
37507178	3.14286
37507179	2.55419
37507182	2.62562
37507596	3.18227
37507661	1.4335
37507670	1.38916
37507750	1.25862
37507777	1.42611
37507784	1.09113
37507830	1.1601
37507832	1.15517
37507837	1.2931
37508099	1.34975
37508102	0.975369
37508217	1.80296
37508265	0.780788
37508332	0.977833
37508358	0.965517
37508572	1.28079
37508665	1.16749
37508825	1.74631
37508941	2.73892
37509006	2.80049
37509057	5.08867
37509073	3.88916
37509081	4.50739
37509093	4.25123
37509129	4.13793
37509131	4.00985
37509133	4.07143
37509153	3.99015
37509439	2.8867
37509515	1.80049
37509552	0.731527
37509668	1.15517
37509885	0.894089
37510058	0.876847
37510141	0.839901
37510469	0.802956
37510470	0.605911
37510571	0.70936
37510903	0.502463
37510951	0.450739
37511069	0.448276
37511070	0.551724
37511143	0.763547
37511244	1.34729
37511358	0.541872
37511772	0.544335
37512080	0.91133
37512108	0.844828
37512140	0.91133
37512185	1.06404
37512366	0.874384
37512481	0.938424
37512675	2.14039
37512755	0.935961
37512776	1.21921
37512916	1.43596
37513075	1.42857
37513282	1.36453
37513562	1.43596
37513649	0.738916
37514026	1.74138
37514042	0.79064
37514344	1.11823
37514496	0.857143
37515298	1.6133
37515348	0.891626
37515603	1.10345
37516029	1.35468
37516037	1.45567
37516339	0.549261
37516759	0.571429
37517060	0.554187
37517177	5.56158
37517200	4.92118
37517410	6.6601
37517488	6.26601
37517494	6.26601
37517559	6.31527
37517596	6.26601
37517603	6.45813
37517777	6.41379
37517801	6.77094
37517869	5.91626
37518002	6.35961
37518031	5.74877
37518034	5.74877
37518097	5.74877
37518148	5.74877
37518242	5.80788
37519115	6.52217
37519247	7.00985
37520376	2.66502
37520658	3.46552
37520706	3
37521036	2.50985
37521121	2.47291
37521176	3.67488
37521193	1.66749
37521250	1.79557
37521299	5.68227
37521363	3.41379
37521385	5.21182
37521412	4.59606
37521448	4.93596
37521589	4.81773
37521681	4.81773
37521709	4.81773
37521814	4.81773
37521890	5.89163
37521923	2.50493
37522000	3.53448
37522012	0.729064
37522035	1.5468
37522097	0.561576
37522280	0.70936
37522346	0.825123
37522386	0.536946
37522445	1.12069
37522493	0.381773
37522660	0.438424
37522731	1.2734
37522874	0.593596
37522891	0.596059
37522934	1.16502
37522942	0.485222
37522944	1.44828
37522954	0.70936
37522975	1.67734
37522978	0.837438
37523005	2.82512
37523121	1.2734
37523211	1.65271
37523382	1.24631
37523426	1.63793
37523439	1.61576
37523446	0.812808
37523447	0.768473
37523494	0.871921
37523665	0.847291
37523743	0.812808
37523759	1.70936
37523953	3.85468
37523987	4.40394
37523989	4.35961
37524044	5.65271
37524184	5.23892
37524242	4.63793
37524243	4.79557
37524278	4.73399
37524296	4.67241
37524308	4.65517
37524315	6.55172
37524339	1.17734
37524454	1.35961
37524481	4.79557
37524488	2.94089
37524495	3.91626
37524504	3.44828
37524585	6.09113
37524686	6.25616
37524775	6.09852
37524779	6.25616
37524826	6.07635
37524877	5.97044
37524921	5.97044
37525033	5.97044
37525231	5.97044
37525418	5.97044
37525546	7.5
37525620	1.26108
37525636	6.11823
37525642	6.91872
37525701	8.81281
37525714	8.92611
37525717	8.82512
37525771	8.7734
37525783	8.7734
37525788	8.7734
37525807	8.7734
37525857	8.7734
37525998	8.86453
37526072	12.4557
37526388	10.2069
37526411	10.3941
37526507	9.85961
37526593	10.2512
37526697	8.71675
37526698	8.60837
37526760	8.88916
37526767	8.84236
37527048	10.1601
37527091	8.91379
37527199	9.51724
37527287	8.60837
37527368	8.60837
37527399	8.60837
37527501	11.7118
37527519	3.62562
37527525	4.07882
37527578	3.4335
37527580	3.4335
37527583	5.03202
37527600	3.41626
37527822	6.54187
37527823	4.35468
37527842	4.35468
37527857	4.35468
37528122	4.35468
37528135	4.35468
37528385	6.54433
37528461	3.09852
37528578	4.22414
37528587	2.97291
37528657	3.92857
37528660	3.32512
37528856	2.87192
37528862	2.86453
37528922	3.02709
37528932	8.86207
37528989	6.54926
37529091	13.3399
37529298	12.7685
37529462	13.0616
37529580	12.9483
37529634	12.6158
37529716	12.7759
37530096	13.7709
37530259	14.3227
37530529	14.0443
37530862	14.2734
37531054	16.7217
37531227	14.1084
37531240	14.1084
37531400	14.3227
37531413	13.5714
37531415	13.0369
37531417	12.9113
37531472	11.3621
37531484	12.4557
37531501	11.0542
37531546	11.2709
37531568	11.1305
37531719	11.1305
37531811	11.1305
37531839	11.6355
37532071	9.9803
37532111	11.8498
37533052	11.2611
37533091	13.2241
37533239	11.2463
37533240	9.34729
37533707	9.17241
37533726	7.85961
37533900	8.04926
37534128	9.46552
37534173	9.00493
37534222	8.98276
37534295	8.58621
37534597	8.58621
37534606	9.96552
37534755	9.04433
37534775	9.08867
37534779	9.23153
37534786	9.15764
37534833	8.91379
37534841	9.00739
37534903	9.06158
37535204	9.9803
37535362	9.89655
37535390	6.7266
37535452	5.63054
37535483	6.0197
37535681	4.77094
37535683	5.15271
37535725	4.86207
37535729	4.73153
37535780	4.58867
37535865	4.72906
37536181	5.14778
37536218	4.92611
37536701	4.92611
37536831	3.0197
37536861	3.50493
37536902	2.33744
37536903	4.61576
37536974	4.04926
37537073	6.03202
37537101	6.22414
37537421	6.18719
37537449	6.70197
37537535	5.48276
37537686	6.0468
37537817	5.41133
37538033	5.41626
37538086	6.44581
37538517	3.74384
37538588	5.25862
37538632	6.85468
37538808	9.37931
37539011	8.7266
37539351	9.34483
37539821	9.20443
37539911	9.14532
37540197	9.14532
37540214	9.14532
37540281	9.30049
37540347	9.41626
37540356	7.91626
37540365	7.68473
37540750	7.66749
37541074	7.84483
37541119	6.50985
37541138	11.0296
37541155	5.89655
37541180	7.18473
37541680	6.33005
37541750	6.3867
37542498	6.23892
37542576	6.28571
37542716	6.3867
37542769	6.23892
37542856	6.28571
37543199	6.35714
37543368	7.21429
37543684	6.23645
37543951	5.71921
37543952	5.71921
37543960	8.18473
37543994	5.37685
37543997	5.91379
37544003	6.99754
37544019	6.32512
37544820	5.95813
37544989	6.3399
37546121	6.00985
37546452	5.6133
37546847	5.74631
37546875	5.69458
37547118	5.9335
37547126	4.88177
37547183	5.07882
37547212	5.16749
37547294	2.56158
37547410	3.00246
37547687	2.72167
37547737	4.30542
37547905	4.17241
37547958	5.02217
37547959	4.85714
37548158	5.09852
37548211	4.11823
37548217	4.16256
37548252	3.98522
37548380	4.16995
37548621	3.47044
37548640	3.25123
37548650	4.78571
37548680	3.34483
37548709	4.63547
37548727	4.17488
37548729	4.11576
37548863	5.0197
37549226	4.42611
37549336	4.38424
37549501	5.40394
37549595	5.04433
37549743	5.46305
37549866	5.77833
37549935	6.00493
37549992	6.2266
37550015	4.93842
37550055	5.07882
37550073	4.9064
37550640	3.32266
37550645	3.78818
37550711	3.34483
37550755	3.23645
37550822	4.62562
37550880	1.74877
37550890	1.90148
37551131	2.133
37551132	1.72167
37551213	1.70936
37551244	1.67241
37551324	1.67241
37551558	1.81527
37551640	1.5665
37551732	1.71675
37551786	1.84483
37551947	2.2266
37551954	1.56897
37552132	1.8399
37552248	2.54926
37552282	2.27094
37552304	2.72906
37552319	2.53202
37552375	2.53202
37552480	2.5468
37552487	2.52956
37552552	2.52956
37552615	2.65517
37552698	2.60837
37552717	3.08621
37552765	2.367
37552795	2.25862
37552894	2.04926
37552898	2.23645
37553004	1.9803
37553062	2.00985
37553069	3.19951
37553117	2.21182
37553170	2.85468
37553249	3.0468
37553273	2.69704
37553292	2.7734
37553340	3.00739
37553430	2.7931
37553464	2.62562
37553546	3.18966
37553602	2.81773
37554070	2.72414
37554087	4.06404
37554430	2.24877
37554438	2.44335
37554443	2.21182
37554488	2.20443
37554675	2.15271
37554868	4.16502
37555077	2.56897
37555131	3.00493
37555225	2.74877
37555288	2.81281
37555300	2.97044
37555335	2.76601
37555533	6.44089
37555606	5.02956
37555780	6.47783
37555791	6.30049
37555879	6.30542
37555888	6.31034
37556109	6.50493
37556116	6.1601
37556122	6.1601
37556239	6.50493
37556290	6.24384
37556364	6.20197
37556464	6.28325
37556619	6.20197
37556761	6.44581
37557010	6.27833
37557097	6.48522
37557348	6.31773
37557371	6.31773
37557372	6.37685
37557385	7.29557
37557452	1.67488
37557453	1.99015
37557497	1.79064
37557530	1.46798
37557682	2.62315
37557711	2.78571
37557751	2.73153
37557768	2.42365
37557777	2.66256
37557946	3.90394
37558035	2.35961
37558150	3.05172
37558161	2.6798
37558192	2.58128
37558203	2.45813
37558270	2.58867
37558305	3.7266
37558325	2.31773
37558438	2.24138
37558534	2.19704
37558852	2.2931
37558935	2.92611
37559217	3.10345
37559567	2.89655
37559868	2.96552
37559878	2.51724
37559917	2.99261
37560063	2.56158
37560064	2.69704
37560257	2.59852
37560676	3.5936
37560892	3.35961
37561172	3.06404
37561203	3.47537
37561445	3.15271
37561448	3.15764
37561517	4.34236
37561521	2.57389
37561931	3.2069
37562145	2.48768
37562364	3.05665
37562489	2.4335
37562584	2.86453
37562768	3.74384
37563097	2.92118
37563157	3.44335
37563161	3.13054
37563297	3.13054
37563659	3.13054
37563734	3.18966
37563979	3.61576
37564038	2.71429
37564105	2.81034
37564219	2.80542
37564471	2.70197
37564708	2.67241
37564712	2.79064
37564751	2.56897
37564752	2.60345
37564841	2.73399
37564865	2.44581
37564897	2.77094
37564908	2.41626
37564962	2.41626
37565007	3.18227
37565045	2.8399
37565140	2.8202
37565194	2.95074
37565200	2.6133
37565284	2.60837
37565296	2.85468
37565329	2.55911
37565384	2.68473
37565480	2.42118
37565488	2.05419
37565497	2.2931
37565500	3.26108
37565514	2.41133
37565551	2.51724
37565574	2.9335
37565614	2.28325
37565622	2.07635
37565665	3.42611
37565742	2.57143
37565745	2.92611
37565877	2.74877
37566010	3.14532
37566389	2.55172
37566399	3.29557
37566708	2.2734
37566902	2.33744
37567246	2.35222
37567353	2.56158
37567438	2.08621
37567610	2.07882
37567926	2.22167
37568088	1.9532
37568391	2.2069
37568534	3.14778
37568674	2.5468
37568789	2.92118
37568938	2.63547
37569540	2.63547
37569655	5.78818
37569834	3.84236
37570917	4.00246
37571024	4.47537
37571101	4.44828
37572189	5.36453
37572299	5.29064
37572327	5.20443
37572448	5.74138
37572466	5.04926
37572540	5.19951
37572548	4.1798
37572550	3.36946
37572560	2.81281
37572562	2.61084
37572564	2.20936
37572566	2.2931
37572568	3.58374
37572574	3.36946
37572576	3.49015
37572674	4.50985
37573044	3.26108
37573284	3.133
37573583	3.59606
37573684	3.30788
37573725	3.30788
37573858	3.30788
37573877	3.30788
37574049	5.58867
37574259	1.98522
37574673	1.91133
37575112	1.87931
37575348	1.55419
37575519	1.95074
37575612	2.15025
37575622	1.60099
37575624	1.92118
37575643	1.7266
37575800	1.41626
37576190	0.975369
37576354	1.32266
37576357	2.67488
37576603	1.67734
37579215	1.86453
37579247	1.44089
37579270	1.69458
37579273	2.49507
37579289	3.3202
37579304	2.83005
37579356	3.51232
37579370	3.5936
37579406	3.33005
37579493	3.15764
37579516	2.44335
37579539	2.17241
37579553	4.5936
37580358	3.68966
37580370	3.77586
37580497	3.8202
37580738	4.34729
37580802	4.81034
37580862	4.20936
37581021	5.30296
37581165	4.12315
37581194	4.6798
37581460	4.41379
37581583	4.60837
37581662	4.75369
37581669	3.66256
37581670	3.57882
37581879	3.5468
37581942	3.4064
37582127	3.31034
37582286	2.96305
37582402	3.03941
37582474	3.01724
37582503	3.39163
37582698	4.91872
37582936	3.8399
37582942	4.20443
37583562	4.0936
37583649	3.90148
37583972	4.65025
37584378	3.25369
37584532	3.33744
37584779	3.24631
37584814	2.84975
37585052	3.77833
37585114	3.51232
37585125	3.62069
37585173	4.08867
37585339	3.633
37585350	3.57389
37585365	4.02217
37585403	3.12069
37585435	3.16256
37585773	4.42611
37586014	4.39163
37586056	4.75123
37586080	4.79557
37586574	4.9532
37586596	4.81527
37586632	4.5468
37586758	4.02463
37586759	3.15764
37587751	3.25369
37587753	3.26355
37587759	3.14039
37587788	3.06158
37587845	2.78325
37588428	2.63793
37588533	2.56158
37588535	3.44335
37588608	2.6133
37588651	3.18719
37588759	2.64778
37588829	4.43103
37588982	3.20936
37589101	4.0936
37589323	4.0197
37589547	4.37192
37589660	4.21675
37589714	3.46798
37589825	3.98768
37589883	3.93842
37590031	3.40887
37590175	8.14286
37590176	6.12315
37590218	7.57143
37590295	7.25123
37590616	7.94335
37590644	7.16749
37590723	7.16749
37590952	8.33498
37590989	7.38916
37591220	6.78818
37591401	6.78818
37591420	6.57389
37591424	6.18473
37591484	6.18473
37591564	7.33498
37591705	7.46059
37591801	9.6798
37591997	8.91626
37592058	9.24138
37592059	8.81281
37592063	8.81281
37592066	9.44581
37592072	9.40394
37592075	9.29557
37592099	10.6897
37592116	9.60591
37592238	8.99754
37592244	8.63054
37592333	8.867
37592402	8.90148
37592420	8.11084
37592456	7.38916
37592463	5.00246
37592502	5.12315
37592597	5.85468
37592758	4.90148
37592900	5.01232
37592909	4.92611
37593113	4.68719
37593138	4.66749
37593142	5.18966
37593220	4.80542
37593316	5
37593445	4.67241
37593503	7.75862
37593558	5.01478
37594170	7.47783
37594238	6.74877
37594271	6.9064
37594306	6.75123
37594787	6.75123
37595006	7.00985
37595151	6.9064
37595153	7.14286
37595165	7.00739
37595208	6.64778
37595244	6.70197
37595252	8.4532
37595359	4.26847
37595697	4.59852
37595856	3.96552
37595894	4.01724
37595962	5.18719
37596092	4.7931
37596426	4.63054
37596597	5.53448
37596729	5.28079
37596736	5.8202
37596849	5.50739
37596873	5.86453
37597423	5.50493
37597531	7.70197
37597532	5.72414
37597660	5.38177
37597866	5.02709
37598097	5.49754
37598103	4.82759
37598408	5.03448
37598438	5.16502
37598729	3.79064
37598924	4.44828
37599087	4.09606
37599099	4.10591
37599349	3.94335
37599491	6.99754
37599582	6.00985
37599662	8.19951
37599695	7.73892
37600760	9.28079
37600818	9.09113
37600971	9.09852
37601033	9.32512
37601587	9.07882
37601779	9.2266
37602235	8.51724
37602413	9.10837
37602546	8.83498
37602726	9.24384
37602923	9.00985
37603172	9.00985
37603281	9.71182
37603355	9.04187
37603456	8.96059
37603486	9.10837
37603991	9.22414
37604329	7.35961
37604442	7.67734
37604466	5.96552
37604494	5.0936
37604502	4.91872
37604573	4.76355
37604733	4.76355
37604825	12.5074
37604912	10.5813
37605004	12.7463
37605008	12.4113
37605105	12.4113
37605164	12.4113
37605190	12.4113
37605320	12.4113
37605322	12.4113
37605329	12.4113
37605396	12.4113
37605406	12.4631
37605653	12.4113
37605704	12.4113
37605800	12.4631
37605812	12.4113
37605836	12.4113
37605878	12.5517
37605879	10.3054
37606022	10.3054
37606040	10.3054
37606108	10.3054
37606133	10.6773
37606135	10.8473
37606172	8.22167
37606239	7.80296
37606250	7.97044
37606341	8.50985
37606474	8.68473
37606475	8.74631
37606640	8.91872
37606695	8.34483
37606705	7.5665
37606717	7.58867
37606811	7.46798
37606948	6.12315
37607035	8.23153
37607313	4.75616
37607335	4.52217
37607563	4.94828
37607645	4.54433
37607742	5.21921
37607880	5.12562
37608425	5.25123
37608430	4.40394
37608626	4.60591
37608716	4.2266
37608923	3.52956
37609209	3.30296
37609525	3.23645
37609618	3.2266
37609626	3.72906
37609694	3.73892
37609849	5.88424
37610389	5.33005
37610393	6.17488
37610409	5.86946
37610412	4.62808
37610414	5.31527
37610439	5.49507
37610734	5.33744
37610829	3.29064
37611066	3.0197
37611158	2.98768
37611283	3.23892
37611582	2.94828
37612159	3.07389
37612270	4.03695
37612393	3.48768
37612462	3.39901
37612489	5.5197
37612526	5.4803
37612842	4.59852
37613338	5.02956
37613412	4.37438
37613446	4.32266
37613490	4.37192
37613546	4.44581
37613565	4.66502
37613621	5.07389
37613622	4.97783
37613767	5.01478
37613969	4.9335
37613998	4.9335
37614000	4.9335
37614156	4.9335
37614388	4.94335
37614440	5
37614950	4.77833
37615059	4.72906
37615189	4.71921
37615388	4.74138
37615441	5.5
37615449	4.90887
37615494	5.08621
37615497	4.99754
37615500	5.00739
37615529	4.99754
37615541	4.99754
37615580	5.28079
37615607	5.23399
37615632	5.22167
37615661	5.14286
37615662	5.08128
37615797	5.04926
37615821	5.12808
37615872	4.87192
37615881	4.86207
37615888	4.86207
37615907	4.86207
37615915	4.86207
37615928	5.13547
37616028	4.21182
37616032	4.21182
37616059	4.29803
37616074	4.92611
37616169	4.49261
37616171	4.76847
37616199	3.7931
37616207	3.62808
37616214	3.60345
37616259	3.65025
37616366	3.50493
37616371	3.50493
37616389	3.50739
37616600	3.64532
37616684	3.4532
37616770	3.33498
37616803	3.07143
37616829	1.48768
37616934	1.60345
37616992	2.32512
37617001	2.76355
37617004	2.58621
37617075	4.45074
37617109	4.1798
37617632	4.92611
37617654	4.08867
37618160	4.38916
37618181	4.09852
37618266	5.01478
37618809	4.50985
37618817	5.10591
37619063	5.97537
37619099	5.18966
37619189	5.32266
37619269	5.20197
37619367	6.23399
37619387	4.20443
37619756	4.31527
37619861	4.94335
37619919	4.49015
37620043	4.66995
37620491	5.00246
37620624	4.59852
37620712	4.79803
37620899	5.14039
37620907	4.11084
37621305	4.07635
37621376	4.633
37621435	4.5665
37621761	4.10837
37621800	4.08867
37621833	4.97291
37621984	5.82266
37622173	5.5197
37622193	6.55665
37622572	5.98768
37622804	6.15271
37622847	5.91133
37623273	6.6133
37623516	6.10837
37624160	6.19458
37624330	6.7069
37624341	6.86453
37624491	7.16749
37624540	6.53941
37624552	7.05665
37624604	7.3399
37624829	4.79064
37624848	4.9803
37624923	5.14532
37624976	4.05172
37625001	4.96552
37625309	4.64286
37625429	6.47783
37625551	6.73153
37626192	6.58128
37626411	5.76847
37626435	5.74877
37626512	5.63054
37626665	6.11084
37626816	5.73892
37626893	5.74877
37627057	6.05419
37627137	6.0936
37627323	5.66256
37627324	5.65271
37627658	6.72906
37627784	5.50739
37627855	6.87931
37628102	6.52217
37628306	7.49507
37628448	6.99754
37628741	7.76108
37628746	7.33498
37629071	5.91872
37629162	6.1133
37629165	5.91133
37629296	5.81527
37629488	5.64039
37629564	6.30296
37629806	5.98522
37629808	5.85961
37629870	6.81281
37631257	4.57635
37631418	6.03695
37631550	4.80049
37632420	5.21182
37632677	4.92611
37633143	5.41133
37633168	4.71429
37633334	5.01724
37633335	4.08867
37633336	4.09113
37634109	4.03448
37634370	4.31773
37634408	2.97783
37634416	2.9335
37634475	4.31034
37634567	3.94828
37634711	4.05419
37634721	4.00493
37634761	5.65764
37634771	4.70443
37634783	5.04926
37634784	4.61084
37634785	4.61576
37634807	5.60345
37634840	3.08621
37635079	3.80542
37635181	3.19704
37635214	3.46059
37635956	3.29803
37636314	4.28079
37636673	3.5197
37636675	3.84975
37636790	3.58621
37636848	3.6133
37636887	3.87685
37636906	4.13054
37636967	3.60837
37637035	3.76108
37637377	3.61084
37637647	4.43596
37637844	4.14532
37638000	4.32512
37638050	4.90887
37638418	4.0936
37638630	3.96059
37638847	5.07143
37639100	4.21921
37639557	4.12562
37639606	3.97291
37639690	3.96552
37639849	4.88916
37640297	3.52956
37640392	3.59606
37640422	3.53941
37640462	3.59852
37640526	5.60837
37640588	4.44581
37640610	4.59606
37640784	4.62315
37640842	4.35222
37640846	6.42857
37641470	5.17734
37641671	5.7266
37641990	5.1798
37642010	5.70197
37642109	5.27833
37642157	5.59113
37642272	6.06404
37642381	5.89163
37642450	3.3399
37642486	3.68473
37642610	3.31034
37642668	3.31281
37642733	3.95074
37642798	3.86946
37642911	4.84729
37642932	4.99754
37642968	4.97044
37642998	4.83005
37643025	5.36946
37643252	4.97783
37643630	5.02217
37645057	5.11576
37645098	3.7734
37645202	4.07882
37645369	5.51232
37645636	4.62069
37645639	4.68473
37645655	4.39655
37645818	5.16749
37646471	5.28325
37646473	5.30049
37646488	5.21675
37646498	5.21675
37646512	5.21675
37646535	5.24138
37646590	5.24384
37646608	5.00739
37646626	4.98276
37646728	4.73645
37646787	4.72414
37646853	4.61576
37646859	4.61576
37646879	4.61576
37646957	4.61576
37647162	4.61576
37647213	4.61576
37647321	4.96798
37647322	3.65271
37647370	3.80542
37647546	3.59606
37647691	3.59606
37647755	3.83498
37647817	3.24631
37647847	4.34236
37647853	4.23645
37647898	4.70936
37647906	4.13793
37649153	4.39901
37649166	4.56404
37649190	4.13054
37649193	4.21182
37649206	4.07635
37649409	4.3867
37651915	4.37192
37651993	6.6133
37652520	6.09113
37652700	7.89163
37652789	7.56404
37652831	6.1798
37652838	5.60345
37652843	5.34483
37652902	5.85714
37652978	4.97291
37653355	5.11823
37653585	4.4335
37653694	4.62315
37653835	4.58374
37653851	4.42118
37654126	4.74138
37654374	4.41133
37654669	3.44335
37655328	3.79803
37655986	3.38177
37656098	3.33005
37656171	4.24877
37656203	3.28818
37656303	3.367
37656651	6.92365
37656914	6.26601
37656955	7.64286
37657047	7.60099
37657195	7.93842
37657623	7.38424
37657625	7.61576
37657838	7.52956
37658134	7.66256
37658187	7.19212
37658230	7.19212
37658448	7.19212
37658471	7.19212
37658716	7.19212
37658827	7.19212
37658840	7.33251
37659138	7.1798
37659196	7.14778
37659350	7.14778
37659377	7.1798
37659399	7.42365
37659400	7.18227
37659413	7.24384
37659503	7.3867
37659672	7.11084
37659796	7.21675
37659863	7.12069
37660020	8.73645
37660191	4.87438
37660294	5.41872
37660296	4.87685
37660394	5.00246
37660654	4.83744
37660689	4.83744
37660712	4.83744
37660963	5.04187
37660972	4.63054
37661025	4.5936
37661138	4.14039
37661338	4.15764
37661357	3.98768
37661392	3.93103
37661833	3.73892
37661989	3.99261
37662001	2.99015
37662128	3.96552
37662542	3.75123
37662752	4.85468
37662901	4.54187
37662978	4.51478
37663155	4.38424
37663177	4.82512
37663639	4.57882
37663808	4.53202
37664095	3.66749
37664304	2.70443
37664627	7.44581
37664628	5.10345
37664632	5.46552
37664633	4.99015
37664773	4.92857
37664877	6.06404
37664933	4.39901
37664966	4.44335
37665101	6.80542
37665194	6.14039
37665227	6.6601
37665228	6.49507
37665236	7.51232
37665261	7.37931
37665298	6.66749
37665303	6.86207
37667444	6.1798
37667453	6.30296
37667561	6.92857
37667581	6.20936
37667596	5.75123
37667626	6.22906
37667763	5.64286
37667944	7.5936
37667945	7.11823
37668231	8.01724
37668272	7.97783
37668273	8.16502
37668312	7.8399
37668358	8.10345
37668447	6.83744
37668509	6.97291
37668634	6.51724
37668663	6.58867
37669273	7.84975
37669328	5.78818
37669709	5.2931
37669833	5.89163
37670029	5.12808
37670113	5.49754
37670259	5.05419
37670469	4.80049
37670739	4.55911
37671086	4.58374
37671198	4.3202
37671543	5.46552
37671722	5.00985
37671794	5.08867
37671813	6.54926
37672028	5.69458
37672299	6.34483
37672431	5.84236
37672458	6.04433
37672837	7.3399
37673552	5.9335
37674642	6.42118
37675065	6.00493
37675078	5.98768
37675121	6.57635
37675213	6.89901
37675222	5.3399
37675234	5.47291
37675264	5.26355
37675316	5.29064
37675398	5.86207
37675399	5.42857
37675405	4.7931
37675447	5.49507
37675640	4.6601
37675755	4.84483
37675764	4.86453
37676063	5.87192
37676324	5.61576
37676403	5.49507
37677356	5.64039
37677421	5.75123
37677573	5.86453
37677631	6.40148
37677855	6.48522
37678088	6.16256
37678151	6.06158
37678260	6.00739
37678369	6.16502
37678405	6.30296
37678580	6.87438
37678817	6.48276
37678931	5.09852
37679085	6.16256
37679415	4.88177
37679495	4.78325
37679607	4.73645
37679725	4.94089
37679847	4.93103
37679869	4.74877
37680272	4.60591
37680304	4.78079
37680308	4.51478
37680597	4.55419
37680854	4.54187
37680970	5.64039
37681418	6.64286
37681474	5.99507
37681476	6.53202
37682042	7.06897
37682176	6.48768
37682286	7.06158
37682521	6.80049
37683172	6.80049
37683177	7.2069
37683262	7.12069
37683397	6.32512
37683408	6.67488
37683890	6.26601
37684478	6.44581
37685487	6.17241
37685790	7.11576
37686876	6.12069
37686901	6.30049
37687366	6.45567
37687781	5.83744
37687802	6.55419
37687999	7.20936
37688022	6.82266
37688067	7.57389
37688350	7.01724
37688351	6.98522
37688520	7.09606
37688817	6.48522
37688925	6.50493
37688964	6.74877
37688988	6.7931
37689475	7.85961
37689514	6.77094
37689647	6.3399
37689817	6.23645
37690012	6.35468
37690098	6.85222
37690110	4.75616
37690330	6.17734
37690446	4.08374
37690611	4.49507
37690641	4.28079
37690736	4.02956
37690792	5.50985
37690954	3.94089
37690972	4.33498
37690980	4.96305
37691440	5.36207
37691629	5.42611
37691673	5.16502
37691885	5.1601
37692037	6.41379
37692194	5.95813
37692355	5.9064
37692420	5.92118
37692714	6.68966
37692810	5.96552
37693122	6.91872
37693206	7.64532
37693229	7.60837
37693278	6.65271
37693283	7.74138
37693313	7.76108
37693652	10.6059
37693886	9.1601
37694103	10.1182
37694391	9.37931
37694456	9.37931
37694504	9.37931
37694608	9.37931
37694750	9.37931
37695241	9.37931
37695286	9.43842
37695452	9.65025
37695483	8.68966
37695565	5.50739
37695616	6.14286
37696179	5.86453
37696210	8.03695
37696288	6.23153
37696292	6.367
37696376	5.9064
37696470	6.33498
37696760	6.98276
37696804	6.12069
37696946	6.12562
37697289	5.73645
37697630	5.27094
37697782	5.05172
37697786	5.24138
37697815	5.00493
37698083	5.23153
37698234	4.52463
37698271	5.76847
37698384	5.2931
37698392	5.85222
37698409	6.50985
37698557	5.85714
37698704	6.37931
37698726	6.26355
37698767	5.79064
37698784	6.89409
37698872	4.74138
37698894	8.10099
37698914	7.34483
37698959	8.91379
37699092	9.15271
37699241	8.78325
37699331	9.19212
37699380	8.93103
37699420	9.66995
37699466	9.13793
37699557	9.44581
37699669	9.7734
37699823	9.54433
37699824	9.3867
37699852	9.51232
37699920	8.72167
37700461	7.19458
37700489	7.05419
37700518	6.72167
37700537	6.0665
37700538	6.89163
37700554	7.55665
37700570	6.9064
37700615	6.68473
37700617	6.68473
37700625	6.75862
37700641	6.78325
37700726	5.24384
37700792	4.68966
37700795	4.39655
37701133	5.91872
37701307	4.7266
37701460	5.48768
37701504	4.67734
37701597	7.20197
37701658	6.45567
37701747	7.55172
37701777	6.74877
37701908	7.22167
37701913	7.28571
37701950	7.57635
37702034	6.82759
37702187	7.23153
37702241	6.38177
37702369	5.81527
37702547	6.00739
37702657	5.30296
37702659	5.45813
37702804	5.11084
37702903	5.52463
37703110	4.48768
37703184	4.42118
37703199	4.79064
37703246	4.32266
37703568	4.93103
37703609	6.44828
37704285	5.41379
37704560	6.03695
37704600	5.7266
37704689	5.76847
37705051	6.72167
37705255	5.08128
37705347	5.75862
37705445	7.22906
37705536	6.61823
37705537	7.17488
37705642	6.86946
37705693	6.2069
37705711	7.03941
37705807	6.35468
37705866	6.39901
37705888	6.37931
37706047	6.633
37706190	5.47537
37706479	5.02463
37706621	4.70197
37707062	4.51724
37707238	5.97783
37707247	4.47044
37707286	5.20936
37707465	4.91133
37707732	5.05911
37707774	4.70443
37708213	4.46305
37708340	5.05172
37708373	4.68719
37708387	5.64039
37708392	3.66749
37708420	4.02463
37708474	3.6133
37708649	3.90887
37708751	3.83744
37708883	3.43103
37709704	3.41379
37709819	3.00739
37709931	3.04187
37710249	3.45813
37710304	2.93596
37710343	3.17488
37710802	3.00493
37710808	4.21182
37711376	3.92857
37711493	4.99754
37711544	5.68966
37711768	6.38916
37711815	6.15271
37711819	6.20936
37711828	6.14039
37711865	7.99015
37712004	6.50493
37712023	7.3202
37712027	8.2266
37712332	9.00739
37712536	9.47537
37712599	8.66502
37712601	8.66502
37712604	8.73399
37712609	8.50493
37712654	8.80788
37712742	8.21675
37712766	7.5468
37713356	3.54926
37713641	3.34236
37713852	3.57389
37713916	3.17488
37713917	3.35468
37714155	3.62562
37714359	3.57143
37714514	3.39901
37714765	3.5936
37715211	3.88177
37715324	3.74631
37715399	3.8399
37715610	5.07635
37715639	3.97044
37715713	4.59606
37715785	5.55911
37715978	5.7734
37716040	5.53448
37716047	5.10099
37716318	5.75862
37716665	5.69704
37716669	3.47537
37716673	3.1798
37719441	3.60345
37719463	3.73153
37719526	3.48276
37719779	3.31527
37719785	6.27586
37719951	5.02709
37719966	6.05911
37719990	5.71429
37720087	6.17488
37720191	5.93596
37720222	6.14039
37720289	5.63054
37720326	5.91379
37720369	6.19212
37720563	5.71182
37720598	4.64778
37720746	9.5936
37721077	7.30049
37721085	8.45567
37721089	7.81034
37721092	7.84975
37721093	10.7783
37721097	9.60591
37721103	10.1995
37721105	9.97291
37721115	9.97291
37721145	10.0246
37721152	9.29557
37721155	9.29557
37721158	10.1281
37721175	10.0764
37721176	10.2414
37721178	10.1872
37721195	10.4335
37721244	10.8177
37721722	10.431
37721916	6.31281
37722039	6.47783
37722086	4.97291
37722190	5.57882
37722542	5.50246
37723059	4.42857
37723099	4.34729
37723222	4.58867
37723332	3.21429
37723339	4.93596
37723605	2.8867
37723718	3.19458
37724130	2.81281
37724318	2.89409
37724327	2.38424
37724470	3.53448
37724713	4.89901
37725028	5.12562
37725248	8.00739
37725319	7.3867
37725371	9.37438
37725752	10.4975
37726327	13.1084
37726460	12.6847
37726462	12.0025
37726464	11.6453
37726466	10.5493
37726468	10.2389
37726470	9.92857
37726472	9.2734
37726474	8.94828
37726476	7.94089
37726480	7.83005
37726644	7.27833
37726647	5.91379
37727125	6.61823
37727297	5.42118
37727809	5.34236
37728150	5.30049
37728760	5.68966
37728830	5.16749
37728880	5.17241
37729010	7.3867
37729014	3.46059
37729531	3.88424
37729817	3.66995
37730379	3.80788
37730435	4.20443
37730952	3.60345
37731114	3.52217
37731318	3.48522
37731340	3.85468
37731496	3.82266
37731508	2.75862
37731639	2.86453
37731700	2.67488
37731743	2.8399
37731766	2.70443
37732022	2.75369
37732171	2.47783
37732256	3.49015
37732260	2.61823
37732284	3.38916
37732546	3.06404
37732733	2.73892
37732775	2.80542
37732979	2.28079
37733291	2.32512
37733469	3.04433
37733558	3.20936
37733606	3.5468
37733779	3.46798
37733820	3.67488
37733931	3.58128
37734547	3.49507
37734681	3.86207
37734745	3.2931
37734874	4.75369
37735085	4.70443
37735151	4.14039
37735299	4.75616
37735507	4.30296
37735594	5.17241
37735759	4.70443
37735932	3.91872
37735933	4.05665
37736040	3.93596
37736410	4.04187
37737091	3.9803
37737110	3.93842
37737147	4.00985
37737198	2.87192
37737879	3.08374
37737963	2.87685
37738531	3.26847
37738842	3.10837
37738865	2.93842
37740543	4.04187
37740571	6.10591
37740607	5.14039
37740977	7.23892
37741140	7.06897
37741144	6.99507
37741145	6.7266
37741150	6.7266
37741155	7.21182
37741156	4.62562
37741171	4.93842
37741268	3.2931
37741388	3.73399
37741880	3.12808
37742531	2.60345
37742560	2.44581
37742561	2.1601
37742573	2.50493
37742685	3.8202
37742864	2.80296
37743028	3.17241
37743481	2.68473
37743541	3.14286
37743575	2.84975
37743594	2.84975
37743618	4.18966
37743680	2.37685
37743700	3.16749
37743983	1.64286
37743985	2.40394
37743986	1.53448
37744016	1.57389
37744100	6.6601
37744109	5.2931
37744355	7.0197
37744431	6.24631
37744526	9.62069
37744610	8.6798
37744874	11.3473
37745105	10.702
37745180	11.4803
37745419	11.2537
37745566	11.2537
37745678	11.4335
37745728	11.3695
37745738	11.3054
37745758	11.2537
37746283	12.2389
37746288	8.7266
37746303	8.92365
37746346	8.39901
37746646	7.78325
37746649	7.48768
37746708	7.62069
37746792	6.84729
37750387	6.50246
37750654	6.62069
37750794	1.5
37750839	1.3867
37751132	0.972906
37751184	0.916256
37751241	1.54926
37751353	1.28571
37751357	1.7931
37751397	2.867
37751403	2.1601
37751409	2.18719
37751415	1.80296
37751451	2.60837
37751568	1.71675
37751688	1.48276
37751785	2.12069
37752253	1.25123
37752266	4.71429
37752415	3.41379
37752431	5.44581
37752632	5.14286
37752852	6.26355
37752993	5.90148
37753005	5.28325
37753029	4.95074
37753164	4.88177
37753187	5.06897
37753460	5.49261
37753463	3.44828
37753465	3.5197
37753471	4.68473
37753582	3.61823
37753713	4.77586
37753717	4.1601
37753731	4.1133
37753763	4.36946
37753882	5.22414
37753954	4.25123
37754146	4.95567
37754292	6.7266
37754528	5.54926
37754612	6.12562
37754636	5.63054
37754640	5.58621
37754698	6.88916
37754794	4.78571
37754940	4.77094
37754961	4.73892
37754962	4.60591
37755370	4.71429
37755371	5.87438
37755703	5.18473
37755734	5.56158
37755744	5.53202
37755785	5.32512
37755838	5.82759
37755895	5.25616
37755906	4.80296
37755965	4.87685
37755991	8.52217
37756012	6.36207
37756022	7.27586
37756055	6.86946
37756101	7.58128
37756158	7.08867
37756194	7.08867
37756299	9.32512
37756350	6.30542
37756569	9.11823
37756613	6.43103
37756622	7.94335
37756658	6.99507
37756689	7.16749
37756884	7.03448
37756963	7.08867
37756967	9.15025
37757088	5.63054
37757106	5.94828
37757130	5.33005
37757215	5.17241
37757259	4.57143
37757313	4.48768
37757345	7.26108
37757440	6.4532
37757556	7.88916
37757569	7.05172
37757577	7.16502
37757685	7.76847
37757863	7.25862
37757867	5.91626
37757893	5.39409
37757903	6.69212
37757909	3.9803
37757910	3.98522
37757938	3.66749
37758139	4.16995
37758174	3.46798
37758242	3.17488
37758280	3.25369
37758318	3.63793
37758471	3.17734
37758521	3.28079
37758523	3.56158
37758613	3.25123
37758700	3.27586
37758738	3.8399
37758760	3.61823
37758777	3.133
37758837	3.16502
37758880	4.04926
37759031	2.96305
37759051	3.13793
37759088	3.29803
37759089	3.22906
37759113	3.10837
37759129	3.55172
37759141	8.7069
37759164	7.89901
37759245	10.2315
37759413	9.92365
37759441	9.7266
37759511	9.7266
37759599	9.7266
37759700	9.90394
37759829	9.90394
37759926	9.78818
37760014	8.31527
37760437	8.2069
37760534	6.98768
37760741	7.03448
37760763	8.73153
37760800	4.06404
37760853	3.7931
37760932	3.27586
37760952	4.94335
37761029	3.25369
37761173	3.867
37761259	3.18227
37761296	3.66995
37761311	3.62315
37761443	2.97783
37761483	3.00985
37761497	2.93103
37761728	2.8867
37761772	2.8867
37761887	3.14778
37762010	3.24384
37762022	2.9532
37762026	2.62315
37762055	3.50493
37762184	3.87685
37762245	3.89655
37762553	5.30788
37762568	4.4335
37762615	5.04187
37762677	4.38916
37762684	4.98276
37762777	4.35961
37762781	5.1601
37762795	4.53695
37762863	9.33005
37762892	7.31773
37762912	8.65764
37763050	7.94581
37763060	7.94581
37763062	6.87931
37763067	6.35222
37763069	5.81281
37763083	7.46305
37763112	4.29557
37763218	4.62069
37763223	5.01232
37763283	8.47044
37763427	7.84236
37763530	7.76847
37763531	7.20443
37763645	6.65517
37763837	6.65517
37763886	8.86207
37764008	7.82512
37764092	5.7734
37764136	5.57143
37764218	5.40148
37764243	5.40148
37764301	5.47044
37764321	7.10345
37764359	2.77586
37764384	2.7069
37764490	2.97537
37764491	2.39163
37764512	2.69704
37764523	3.33251
37764551	2.85961
37764617	2.79557
37764648	6.4064
37764686	4.68473
37764756	5.46305
37764823	5.07143
37765123	5.59113
37765218	6.35468
37765267	6.83251
37765284	4.16256
37770496	4.2266
37770676	3.71675
37770694	3.15025
37770717	3.28079
37770737	3.85714
37770837	3.3202
37770844	4.17734
37770939	2.36946
37770948	3.5197
37770958	2.4335
37771022	2.44335
37771141	2.36207
37771151	2.5468
37771277	2.52956
37771321	2.76108
37771392	2.26355
37771481	2.02217
37771827	2.46552
37771941	2.42611
37772250	2.58128
37772274	2.05172
37772280	2.52217
37772284	2.14778
37772301	2.39163
37772320	2.6601
37772527	2.29064
37772546	2.09852
37772689	1.9335
37772744	2.01232
37772747	3.33744
37772756	2.43842
37772760	2.44828
37772781	2.5468
37773278	4.5936
37773575	3.28818
37773922	3.80542
37773947	4.00493
37774333	3.54187
37775045	3.58128
37775251	4.61823
37775511	2.65025
37775718	2.15271
37775745	1.90887
37775893	2.44581
37775955	2.87438
37776147	2.84729
37776709	3.2266
37776722	3.04926
37776829	3.10837
37777041	3.43596
37777084	2.5468
37777345	2.41133
37777478	2.2266
37777593	2.17734
37778025	2.25123
37778155	2.22906
37778269	2.67734
37778826	2.45813
37778909	3.50493
37779135	3.50493
37779161	3.80788
37779174	3.87685
37779773	3.56404
37779809	4.35468
37780319	3.10099
37780822	3.06404
37780885	5.69458
37780943	5.15025
37780964	5.39655
37780966	5.18473
37781090	5.23645
37781138	5.18473
37781170	5.28571
37781901	5.28571
37782022	8.19951
37782101	4.86946
37782455	5.2266
37782953	4.97783
37783014	5.08374
37783462	4.6601
37783619	4.80296
37783750	4.47783
37783970	5.8399
37784235	2.54926
37784342	3.44828
37784450	2.30542
37784611	2.38424
37784762	5.89901
37784876	4.72906
37785028	8.55172
37785072	8.25369
37785091	7.98276
37785709	8.58128
37785827	8.24138
37785887	8.34236
37786046	8.24138
37786073	9.19458
37786122	8.41133
37786124	8.31034
37786127	8.51478
37786184	8.4064
37786251	8.71921
37786252	8.55172
37786388	8.45567
37786509	6.96552
37786705	9.47783
37786710	4.57635
37787192	5.05665
37787346	5.26108
37787494	4.92857
37787557	4.95074
37787607	5.26355
37787621	5.25123
37787759	5.37192
37787765	4.94828
37788011	6.20936
37788247	4.53695
37788345	4.4335
37788458	4.49261
37788463	4.17241
37788854	4.55911
37789337	4.12808
37789475	5.13793
37790974	5.14286
37791331	5.2734
37791502	4.92611
37791877	6.06404
37792467	4.44581
37792657	4.92611
37792807	5.13054
37793049	6.55172
37793450	6.65764
37793831	7.41133
37794287	6.48522
37795284	6.85222
37795543	6.84236
37795668	7.81773
37796037	6.86207
37796040	5.11084
37796043	4.70936
37796046	4.39901
37796397	4.43103
37796486	5.14532
37796635	3.92365
37796690	4.9064
37797061	3.55172
37797313	4
37797438	3.14778
37798157	4.30296
37798160	2.75616
37798522	3.13547
37798533	3.60345
37798751	3.04433
37799905	5.33005
37800333	4.3867
37801723	5.66995
37801848	5.21675
37803060	5.35714
37803577	5.27094
37803662	5.50246
37803679	4.66749
37803871	4.11084
37803969	6.22167
37803976	3.36453
37804216	5.0936
37804308	4.54433
37804706	4.23892
37804707	4.24138
37804909	5.50493
37805035	3.133
37805085	3.54926
37805372	3.76355
37805374	2.83251
37805396	2.92365
37805407	6.54187
37805426	6.88424
37805430	11.1084
37805590	11.6404
37805593	11.3103
37805596	12.6379
37805597	12.6305
37805643	12.5616
37805648	12.5616
37805653	12.6305
37805655	12.3153
37805671	12.3818
37805689	12.0665
37805694	11.6158
37805705	12.1773
37805723	11.0271
37805761	10.6897
37805965	9.78325
37805978	9.01478
37806001	8.98276
37806004	9.80296
37806009	6.20443
37806011	7.35468
37806012	6.92118
37806018	7.03202
37806019	7.83744
37806020	7.15025
37806025	7.26108
37806034	7.42611
37806063	8.12808
37806087	5.90394
37806371	7.67734
37806494	3.6601
37806552	3.96059
37806616	3.4335
37806632	3.26355
37806679	3.41379
37806690	2.46059
37806768	3.12808
37806871	5.03941
37806882	2.61084
37806918	2.45813
37806938	7.367
37807131	5.5
37807133	7.42365
37807136	6.76108
37807144	8.24138
37807176	8.11576
37807219	8.46798
37807470	7.85961
37807478	7.95074
37807577	7.95074
37807580	7.21182
37807660	8.43596
37807684	4.60345
37807797	4.93103
37807879	4.88424
37807964	3.8202
37807997	4.15271
37808003	3.96059
37808112	3.55911
37808214	3.74877
37808248	6.14532
37808297	5.22167
37808581	6.58374
37808748	7.15517
37808775	8.28079
37808833	8.2266
37808841	8.66749
37808844	8.48276
37808847	8.24877
37808856	8.24877
37808862	8.34483
37809083	8.44828
37809102	7.92857
37809288	8.3867
37809334	7.74384
37809369	7.02463
37809454	8.07143
37809458	7.72167
37809463	8.00493
37809474	7.65764
37809476	7.95567
37809477	7.23153
37809485	7.88424
37809488	7.54926
37809491	8.25123
37809515	9.65025
37809520	8.21182
37809541	8.31034
37809689	8.19212
37809693	9.69212
37809736	8.96798
37809758	8.62808
37809768	8.56404
37809782	8.56404
37809783	8.9064
37809810	9.11084
37809856	8.34236
37809902	7.28079
37809993	6.36946
37810217	6.26108
37810374	2.38424
37810377	2.82266
37810452	3.60591
37810483	2.9335
37810495	3.57389
37810556	3.34483
37810578	2.96552
37810669	8.21921
37810710	5.29557
37810713	7.74631
37810714	8.21182
37810804	7.44828
37810808	7.44828
37810810	7.62315
37810815	7.62808
37810816	8.58374
37810817	8.61576
37810842	7.46552
37810850	7.62562
37810857	8.28079
37810866	6.867
37810874	6.49015
37810877	7.02709
37810895	6.65517
37810903	7.19704
37810923	8.50246
37810951	4.81034
37810956	3.8867
37810968	5.49015
37810980	3.867
37810981	4.48276
37810987	3.99507
37810994	3.99507
37811020	6.69704
37811021	3.48522
37811023	6.05172
37811033	4.72167
37811042	6.4064
37811046	6.42611
37811056	7.76847
37811070	7.46305
37811077	7.01724
37811080	8.0665
37811085	8.23153
37811107	8.18473
37811129	8.12069
37811144	8.31034
37811147	8.65025
37811411	8.9335
37811575	6.47537
37811794	4.41626
37812130	4.81281
37812597	4.0468
37812714	3.24138
37812793	2.61084
37812897	2.61084
37813623	1.97044
37814151	2.36453
37814173	2.19458
37814414	2.15764
37814671	2.7734
37815198	1.99015
37820234	2.56897
37820896	2.88177
37821063	2.30296
37821299	2.37192
37821403	2.74877
37821584	2.46798
37821588	3.84236
37821690	3.42365
37821692	3.84729
37821728	3.5
37822167	3.66995
37822468	3.92365
37822683	4.82759
37823512	3.07635
37823612	3.367
37823672	3.43842
37823738	4.01232
37824109	3.1133
37824120	3.04433
37824180	3.3202
37824182	2.39655
37824433	3.95567
37824504	3.77586
37824510	3.61084
37824515	3.05665
37824517	3.08621
37824518	3.01232
37824521	5.83251
37824815	5.29064
37824839	4.34483
37824847	3.72167
37825241	3.30049
37825247	4.68966
37825376	4.55419
37825380	4.80542
37825485	3.84729
37825997	4.08867
37826057	4.85468
37826086	4.41379
37826098	5.77833
37826099	5.78818
37826449	7.39409
37826450	8.89655
37826584	8.59113
37826585	8.40394
37826593	9.27586
37826609	8.45813
37826610	8.86946
37826615	9.37931
37826652	7.23892
37826724	7.21675
37826831	6.57143
37827226	6.87931
37827228	5.89655
37827230	5.99015
37827232	5.89163
37827234	5.89163
37827236	6.60591
37827480	6.69212
37827604	6.30296
37827816	7.66502
37827862	7.0468
37828004	7.79064
37828657	6.7734
37828755	7.53202
37828773	5.10837
37828869	5.37931
37829215	5.32266
37829217	6.62069
37829432	6.31281
37829436	6.79064
37829799	7.29064
37830096	7.25616
37830216	7.34236
37830457	8.55911
37830462	7.4335
37830481	7.85468
37830599	7.60099
37830658	6.19212
37830748	6.31527
37830851	5.45567
37831073	7.31034
37831445	6.27586
37831625	6.53202
37831973	6.67241
37831984	6.33498
37832047	6.89163
37832419	6.71429
37832664	6.71429
37832964	6.70443
37832969	6.45567
37833197	6.4803
37833441	6.52709
37833510	7.09606
37833784	5.1133
37833794	5.18719
37833857	5.62315
37834101	5.95813
37834163	6.88424
37834192	6.65517
37834405	7.11084
37834639	7.12562
37834657	7.39655
37834919	7.15025
37835187	6.75862
37835386	6.42857
37835391	6.61576
37835485	7.01724
37835606	6.35468
37835676	6.30296
37836014	6.25616
37836053	6.37192
37836311	7.4064
37836312	6.30296
37836516	6.34729
37836574	6.05172
37836628	6.34483
37836728	6.34975
37836835	6.58621
37836946	8.40148
37837333	7.2266
37837443	7.63547
37837444	7.52956
37837446	7.43842
37837447	7.09113
37837448	7.53448
37837586	7.41872
37838258	8.64532
37838419	7.71429
37838720	7.48276
37838855	7.15025
37839276	7.19704
37839971	7.55172
37840059	6.95813
37840223	7.60345
37840230	7.52217
37840308	5.70443
37840523	6.07635
37840552	6.47044
37840696	5.71921
37841074	5.90887
37841112	6.55172
37841264	7.4532
37841820	7.1601
37841884	8.51232
37842096	8.25123
37842109	7.67734
37842215	7.41379
37842509	7.867
37842543	7.74631
37842554	7.08374
37843038	7.51478
37843786	6.44828
37843843	7.0197
37843943	6.24877
37844235	7.22414
37844383	8.97291
37845033	8.71182
37845035	7.5936
37845037	7.73892
37845039	7.65764
37845041	7.47291
37845043	7.26108
37845045	7.11084
37845047	6.87685
37845049	7.64778
37845234	7.87931
37845242	7.09113
37845569	7.21429
37845616	6.34975
37846004	6.62562
37846737	6.05665
37846789	5.87192
37846793	6.28079
37846931	6.05911
37847064	4.97044
37847066	5.14778
37847090	4.70936
37847226	3.76601
37847258	3.73399
37847444	4.88177
37847466	4.02709
37847648	4.21429
37847725	4.25862
37847826	4.30296
37847863	4.07635
37848046	4.84236
37848088	4.18227
37848261	4.31034
37848329	4.73399
37848333	4.31527
37848375	4.46059
37848554	4.58374
37848681	3.65025
37849309	5.45567
37849319	6.37438
37849325	6.84236
37849333	7.03695
37849467	6.90394
37849567	6.90394
37849847	7.28325
37850112	6.72414
37850215	6.92611
37850226	8.25123
37850544	5.23399
37850786	5.27833
37850834	5.06404
37851012	7.19704
37851052	5.89901
37851659	8.1133
37852112	6.63547
37852343	7.22906
37852358	6.89901
37852528	7.33005
37852529	6.57882
37852590	7.56897
37852649	5.88916
37852653	5.91379
37852654	6.05172
37852727	5.54433
37852750	6.31034
37852758	4.35222
37853018	4.52463
37853181	3.78079
37853246	3.9532
37853301	3.83744
37853515	3.59852
37853858	3.6601
37854389	3.65271
37854390	3.97537
37854788	3.83498
37854880	3.76847
37855491	5.00985
37855535	1.89163
37855536	2.59852
37855590	3.39163
37856075	3.43103
37856603	3.19212
37856676	2.5
37856742	2.4803
37856767	3.02956
37856809	3.55419
37857463	2.71182
37857643	2.56897
37857659	2.58128
37857689	4.14778
37858039	2.80788
37858543	2.98276
37858550	2.03448
37858551	2.18227
37858634	2.85222
37858667	1.5197
37858928	2.30542
37859086	2.04433
37859111	2.76601
37859231	2.71182
37859428	3.40394
37860209	2.76108
37860831	2.68227
37860944	2.80788
37861141	2.31773
37861540	1.8399
37861545	1.51724
37861647	3.53448
37861930	1.91872
37862201	2.18719
37862235	3.80788
37862875	4.06158
37863678	4.17734
37864086	4.04187
37865128	4.01232
37866086	3.93596
37866317	3.9064
37866419	3.81281
37866479	3.80296
37866527	3.80296
37866706	3.81034
37866773	3.80296
37866782	3.80296
37866880	3.81034
37866946	3.80296
37866980	3.9064
37867201	3.57143
37867351	5.0197
37867405	3.13054
37867407	4.19458
37867409	3.71675
37867756	5.0936
37867904	3.10345
37867942	3.75616
37867991	4.15517
37868106	5.30049
37868300	4.43103
37868541	4.90148
37868616	5.17734
37868815	5.37931
37868918	5.18719
37869629	4.98522
37869630	4.96552
37869659	5.41872
37869717	8.98276
37869736	7.29557
37869769	9.29803
37869931	8.49507
37869980	8.53202
37870527	8.79064
37870632	8.49261
37870740	8.53202
37870756	10.4286
37871021	9.76355
37871034	10.0887
37871197	9.90148
37871239	9.90148
37871662	9.96305
37871671	10.5911
37871676	8.61084
37872003	8.68966
37872114	8.49261
37872169	8.61823
37872300	8.83744
37872570	8.49261
37872577	8.94335
37872687	9.52956
37872689	9.16502
37873154	7.72414
37873156	7.71182
37873386	7.55419
37873544	3.6798
37873962	3.83744
37873968	4.3867
37874188	3.92611
37874300	6.03695
37874361	5.74631
37874631	5.867
37874704	5.74138
37874768	5.74138
37874917	6.16502
37875200	7.43596
37875459	8.80049
37875501	6.90887
37875824	6.55911
37876420	7.28571
37876721	8.0936
37876910	7.80296
37876912	7.7931
37876919	7.66256
37876932	9.07882
37877093	7.58128
37877340	7.62562
37877574	7.30296
37877614	6.72906
37877619	6.87931
37877756	6.87192
37877832	6.86453
37877957	7.02217
37878242	7.00493
37878356	6.54433
37878507	7.20443
37878553	6.56158
37878569	6.57882
37878651	6.04187
37878792	6.6133
37878923	4.83498
37878942	6.02956
37879114	5.05172
37879197	5.5
37879232	5.71921
37879379	5.1601
37879388	5.93842
37879482	5.18227
37879546	5.56158
37879556	5.35222
37879837	5.81773
37879877	4.88424
37879992	5.13054
37880026	7.07882
37880048	6.12315
37880212	6.43103
37880606	6.90148
37880656	6.26108
37881200	6.7266
37881485	8.65764
37881525	7.20197
37881535	8.43103
37881551	8.88177
37882151	8.39901
37882445	8.39901
37882585	10.2562
37882808	8.55911
37883018	9.08374
37883046	7.65025
37883048	7.65025
37883125	7.70443
37883332	10.6724
37883390	7.04187
37883395	7.79064
37883609	6.66749
37883890	7.33251
37884002	6.78325
37884061	6.7931
37884065	7.12562
37884221	6.61576
37884295	8.10591
37884518	7.17241
37884598	7.6601
37884950	7.44581
37884958	7.79064
37885072	10.803
37885142	9.5468
37885188	10.8818
37885490	11.1823
37885954	11.7094
37885957	10.9236
37885964	10.7192
37885971	10.5542
37886084	10.7906
37886342	10.1182
37886366	9.98276
37886415	14.4803
37886476	11.5443
37886522	10.4631
37886531	11.2833
37887193	11.1527
37887196	10.9212
37887200	10.6281
37887204	10.3128
37887212	10.0542
37887217	9.79557
37887231	9.53695
37887234	9.26601
37887429	8.9064
37887433	8.65271
37889393	9.80049
37889406	5.39409
37889509	5.39901
37889681	4.75369
37889785	5.20197
37889916	4.60837
37890606	3.92857
37890831	4.00739
37890865	4.18473
37890908	4.01724
37890909	3.87931
37890910	4.09113
37891040	3.89901
37891055	3.91133
37891210	4.35714
37891224	3.95074
37891386	4.56404
37891493	4.47291
37891495	4.40887
37891497	4.30296
37891537	4.14286
37891547	4.03202
37891741	4.13793
37891781	4.33005
37892192	4.15271
37892194	5.79064
37892235	4.71182
37892310	4.65764
37892429	4.63793
37892499	4.63793
37892614	4.63793
37892820	5.61084
37892840	6.11084
37892881	5.633
37892887	5.367
37892893	5.54433
37893072	6.08621
37893107	5.06404
37893182	5.03448
37893305	4.92365
37893405	4.92365
37893867	4.92365
37893884	4.92365
37893917	5.29064
37894049	4.74631
37894191	6.38916
37894200	5.44089
37894309	5.26601
37898791	4.97537
37898866	5.16256
37898957	4.92365
37899162	4.96798
37899191	4.96059
37899195	4.9064
37899228	4.99754
37899560	5.39163
37899591	5.17734
37899608	5.11576
37899725	5.19212
37899991	5.35714
37900013	5.10345
37901005	4.89409
37901223	4.79064
37901250	4.92118
37901272	4.99754
37901279	4.65271
37901287	5.15271
37901372	4.63054
37901417	4.81034
37901656	4.72414
37901738	5.43842
37901841	5.24877
37902165	5.61576
37902554	5.8867
37902582	6.20936
37902588	5.633
37902653	5.62315
37902678	5.50985
37902875	5.72906
37903084	5.71921
37903129	5.40887
37903181	5.64532
37903200	5.35714
37903224	5.43842
37903297	5.8399
37903303	5.39901
37903401	5.51724
37903663	5.48276
37903670	5.71429
37903733	5.40394
37903776	5.47291
37903810	5.31281
37903873	5.30049
37904493	5.58128
37904543	5.35222
37904734	5.14039
37905084	5.16749
37905247	4.72167
37905662	4.6601
37905748	4.6798
37906420	4.72906
37906424	5.20443
37906469	5.02956
37906584	5.17734
37906755	5.79064
37906772	5.73399
37906892	5.53941
37907422	6.02709
37907518	5.51232
37907711	5.75369
37907723	5.71182
37907798	6.63054
37907808	5.71182
37907950	5.5468
37908015	6.04187
37908267	5.72906
37908507	4.38177
37908510	4.1601
37908551	4.62562
37908619	4.02956
37908650	4.26601
37908762	4.02463
37908813	4.40148
37908880	4.19704
37909024	4.1798
37909184	4.56158
37909527	4.1133
37909679	4.90148
37909721	4.08621
37909783	4.3399
37909806	4.68227
37909995	4.2069
37910033	4.35222
37910131	4.133
37910323	4.26847
37910405	4.27833
37910592	4.10591
37910607	4.93842
37910636	5.40148
37910812	4.07882
37910858	4.8202
37911182	4.00739
37911188	4.15271
37911223	5.5665
37911236	4.2069
37911325	4.79803
37911528	3.73153
37911567	3.88916
37911587	4.98768
37911736	3.89409
37912007	4.78079
37912088	5.83744
37912346	6.29803
37912350	5.65517
37912358	5.60837
37912359	5.56404
37912364	5.52217
37912368	6.28571
37912459	6.08128
37912461	7.0936
37912570	6.93103
37912652	4.9532
37912756	4.50246
37912805	4.42118
37912877	3.77833
37913160	4.15764
37913235	4.55172
37913273	5.46552
37913398	4.83251
37913458	4.94828
37913460	4.79064
37913464	4.78079
37913478	5.03695
37913587	4.3867
37913625	4.53941
37913701	6.22414
37913757	3.92857
37913758	3.94089
37913865	4.76108
37914083	3.80788
37914147	3.77833
37914381	4.51232
37914735	5.45567
37915035	4.94828
37915051	4.96059
37915094	4.62562
37915165	4.34729
37915471	5.64532
37916038	4.4803
37916276	4.78818
37916369	4.41872
37917138	4.30542
37917298	4.29064
37917439	4.58867
37917481	3.81281
37917492	4.08374
37918194	3.81527
37918466	3.93103
37918511	4.12315
37918537	3.72414
37918915	4.91872
37918930	8.3202
37919260	7.22906
37919318	9.10345
37919951	8.80049
37919971	9.77586
37920054	8.49015
37920961	8.50246
37921366	9.09852
37921516	8.85468
37921548	8.55419
37921564	8.58867
37921960	8.71429
37922108	11.5493
37922190	9.99754
37922406	9.91133
37922590	10.0246
37922666	12.9778
37922668	10.7044
37922670	11.6133
37922684	11.2833
37922696	11.8719
37922698	11.7635
37922700	11.5222
37922702	11.2266
37922704	11
37922706	11.165
37922714	10.9631
37922716	11.064
37922718	10.4212
37922720	10.0936
37922722	9.96552
37922724	9.82266
37922728	9.43842
37922809	10.0123
37922908	8.79557
37923172	6.40394
37923322	5.89163
37923406	5.39163
37923793	5.07389
37923831	5.65517
37924029	5.26108
37924131	5.53695
37924212	5.47291
37924242	7.79064
37924296	6.30049
37924357	6.79803
37924367	6.67488
37924452	6.75862
37924486	6.5665
37924691	6.27094
37924815	7.50739
37924926	4.79557
37924987	4.99507
37924991	5.57389
37925018	6.08867
37925115	6.07882
37925118	6.5197
37925142	6.16749
37925175	6.30788
37925256	5.86453
37925410	5.81281
37925474	5.38177
37925723	5.9803
37925731	5.70443
37925808	5.29803
37925840	5.51232
37925891	5.6133
37925894	5.25369
37925898	5.33251
37926102	5.17734
37926118	6.13547
37926278	6.04187
37926797	7.47291
37926825	5.60099
37926880	7.33498
37926974	5.71675
37927039	5.31281
37927383	5.27833
37927581	6.80049
37927718	4.87438
37927753	5.53695
37927754	5.81034
37927755	5.84483
37927766	5.59852
37927908	5.99507
37928134	5.45567
37928225	6.60099
37928594	5.27094
37928817	6.15025
37928846	6.03202
37929047	4.63793
37929128	4.89901
37929909	4.49261
37929927	4.76355
37930158	6.25369
37930162	5.23153
37930168	5.70936
37930322	5.63547
37930368	6.31773
37930437	5.49754
37930525	5.89655
37931345	5.26355
37931346	4.74631
37931486	5.42857
37931595	4.56897
37931655	4.61576
37931688	5.05419
37931693	4.53941
37931701	5.07389
37931707	4.44335
37931855	4.55665
37931856	4.40887
37931872	4.633
37931881	4.98276
37931947	5.49261
37932256	4.93103
37932325	5.07389
37932333	4.96059
37932337	5.41379
37932455	4.33251
37932580	5.95074
37932901	5.94828
37932911	6.53202
37933017	6.49015
37933071	6.14039
37933112	6.14778
37933117	7.52217
37933158	8.21429
37933182	7.94581
37933219	7.6133
37933229	4.26601
37933623	4.30049
37933889	4.61823
37933898	3.83744
37933910	4.41626
37934199	3.36453
37934381	3.2734
37934484	3.01724
37934717	3.06897
37934798	3.9532
37934814	3.07143
37934815	2.98768
37935039	4.01724
37935053	3.07143
37935163	2.97291
37935256	3.77094
37935563	3.99261
37935676	4.55419
37935709	3.82759
37935997	3.96305
37935998	4.75369
37936659	3.77094
37937005	5.72906
37937165	5.41379
37937275	6.0665
37937332	5.48522
37937361	5.55665
37937638	5.62315
37937990	5.8867
37938022	5.64532
37938034	3.05665
37938108	3.14286
37938251	3.55419
37938592	2.74877
37938705	3.27586
37938893	3.22167
37939293	3.07882
37939305	3.11576
37939339	3.36946
37939431	4.16995
37939497	3.92365
37939683	3.633
37939757	3.29803
37939788	3.31281
37939789	3.03448
37939855	4.04187
37940017	3.09113
37940147	3.39409
37940249	5.60837
37940251	4.22167
37940258	4.8202
37940270	4.35468
37940286	4.27833
37940332	6.5468
37940468	4.47783
37940671	4.87438
37940686	5.65517
37940690	2.92611
37940696	3.01478
37940939	2.82759
37941009	3.94089
37941110	2.66749
37941635	4.10837
37941843	3.31034
37941870	3.5468
37941902	3.3202
37941934	3.33498
37941971	3.53202
37942044	4.06158
37942056	2.89163
37942073	2.75123
37942074	3.65271
37942212	3.2266
37942464	3.84236
37942505	4.8867
37942615	4.69704
37942626	6.51232
37942693	6.58374
37942721	11.2044
37942755	10.4458
37942760	10.7685
37942801	12.165
37942835	12.3645
37943248	12.2069
37943253	13.1429
37943255	14.0567
37943340	13.6379
37943345	13.3892
37943362	16.4236
37943372	16.399
37943404	16.8005
37943443	16.2808
37943486	17.4754
37943548	16.3818
37943589	15.8892
37943598	15.7414
37943614	15.8941
37943623	15.2635
37943695	14.9163
37943701	13.9606
37943705	14.1232
37944620	13.798
37944635	12.3276
37944646	13.4532
37944684	12.1379
37944690	12.1232
37944763	14.0345
37944786	12.936
37944879	12.0985
37944886	10.9187
37944898	10.6946
37944942	12.9581
37944947	11.0837
37944948	12.4286
37944952	11.2833
37944954	11.8128
37944970	13.2956
37944971	15.0665
37945110	14.1305
37945123	14.5985
37945128	13.3941
37945154	12.1453
37945157	11.83
37945210	13.0813
37945330	11.3202
37945355	10.3177
37945435	10.8818
37945568	11.1749
37945578	10.9039
37945652	13.1059
37947270	11.6429
37947340	10.8079
37947431	9.57389
37947451	8.85714
37947502	9.39901
37947543	10.2069
37947565	9.50493
37947572	10.0246
37947575	10.936
37947620	10.9384
37947622	10.5123
37947623	13.3227
37947628	10.7906
37947635	11.4384
37947651	11.2315
37947654	10.6897
37947693	10.4778
37947695	11.6576
37947702	9.93103
37947818	9.87931
37947846	9.85222
37947962	12.1355
37948023	11.2882
37948044	12.4089
37948086	14.367
37948138	14.0123
37948144	13.7685
37948156	14.6502
37948157	13.5074
37948203	14.0887
37948207	14.702
37948219	15.1626
37948244	14.3325
37948310	13.4384
37948311	12.0591
37948314	12.2931
37948330	14.9089
37948417	13.9852
37948449	15.0099
37948457	13.601
37948458	13.0468
37948462	12.9236
37948466	12.9557
37948481	12.8325
37948489	13.936
37948587	13.3325
37948591	9.22414
37948615	10.7044
37948706	9.61576
37948708	9.90148
37948771	9.71921
37948814	10.133
37948815	10.2044
37948832	10.0493
37948839	9.63054
37948884	10.0961
37948909	9.19704
37948931	9.2734
37948983	6.48276
37949096	7.09852
37949160	9.00246
37949188	6.97044
37949264	7.11576
37949272	6.89409
37949313	7.81773
37949635	6.46059
37949707	7.5197
37949726	6.66256
37950073	6.78571
37950286	6.65271
37950320	6.98768
37950489	5.92365
37950535	5.54926
37950565	5.19704
37951846	5.0665
37951895	5.34483
37952027	5.21429
37952287	5.21182
37952377	5.67241
37952423	5.20197
37952489	5.47291
37952612	6.04433
37952706	5.63547
37952977	6.24384
37953426	5.36946
37953573	5.68227
37953653	6.2734
37953682	5.78818
37953762	5.51724
37953870	5.45567
37954042	5.82266
37954063	5.10591
37954338	5.24384
37954344	6.07389
37954565	5.03695
37954567	5.45567
37954623	5.41133
37954769	6.79557
37954844	7.07635
37955343	6.3202
37955403	6.36946
37955471	6.41379
37955642	6.41379
37955809	6.97783
37955831	6.67241
37955832	6.76847
37955863	8.28571
37956033	6.78325
37956541	5.15517
37956899	5.32759
37957074	5.78571
37957267	5.5936
37957341	5.10345
37957596	5.11576
37957647	5.04926
37957706	5.04926
37957764	5.04926
37957800	5.16502
37957866	5.07635
37957892	5.07635
37957908	5.13793
37957985	5.15764
37958009	5.04926
37958032	5.04926
37958450	5.10099
37958494	5.35222
37958648	5
37958768	5.25369
37958788	4.86207
37958827	4.94089
37959051	4.86207
37959071	4.87192
37959100	4.91133
37959160	4.87192
37959301	4.86207
37959305	4.87192
37959612	5.31773
37959911	4.87192
37959988	5.03202
37960402	5.09113
37960754	5.10099
37961222	6.18473
37961640	3.02217
37961690	4.0468
37961713	4.61084
37961720	4.94335
37961820	6.79064
37961858	6.09113
37962016	7.09113
37962057	5.53941
37962086	6.35961
37962112	5.63793
37962188	6.06158
37962360	6.4803
37962621	7.32759
37962624	6.74631
37962625	7.2266
37962714	7.21921
37962742	7.44828
37962950	7.83498
37963053	7.61823
37963639	8.62315
37963645	8.10345
37964629	7.90887
37964805	7.57143
37964847	7.71182
37964883	8.12069
37964954	8.04433
37965063	8.30296
37965071	8.64532
37965150	8.85222
37965244	8.55419
37965264	8.94335
37965687	9
37966117	7.78571
37966600	7.22167
37966639	7.07635
37966643	5.83251
37966647	5.59113
37966659	5.68473
37966661	5.54433
37966826	6.05419
37967271	6.00246
37967322	6.18227
37967378	6.03941
37968022	5.94089
37969007	6.41626
37969075	5.82759
37969144	5.46798
37969158	5.85222
37969315	6.15271
37969319	5.90148
37969327	5.60837
37969354	5.68473
37969364	6.26108
37969530	4.43596
37969636	5.95567
37969870	5.08867
37970000	5.64286
37970325	5.86946
37970450	5.71921
37970467	5.68719
37970616	6.18227
37970642	5.44828
37970646	6.34729
37970648	6.34483
37970652	7.16749
37970654	6.60099
37970656	6.65271
37970847	6.51478
37970852	5.80049
37970885	5.93596
37971053	4.90887
37971056	4.26355
37971207	4.24631
37971558	4.39901
37971639	4.65764
37971747	4.60837
37971855	7.81773
37971946	7.99261
37971952	9.2266
37971956	8.46305
37971958	8.19212
37971970	8.13054
37971974	9.53695
37972539	8.51478
37972610	7.66256
37972761	7.14532
37973027	6.67488
37973338	6.62069
37973663	7.5665
37974020	6.3867
37974123	6.42365
37974676	6.97044
37975077	8.07143
37975150	5.09606
37975362	4.74877
37976024	4.63547
37976333	4.84483
37976624	5.7266
37976812	5.5
37976938	5.42365
37976954	4.4803
37976968	3.5468
37976970	3.03202
37977551	3.37438
37977826	3.32512
37978258	2.4532
37978406	2.46552
37978474	4.30296
37978477	5.52956
37978539	5.11576
37979379	6.31527
37979657	6.61084
37979982	6.25369
37980118	6.79803
37980561	6.90148
37980565	6.43596
37980570	6.71429
37980572	5.8399
37980663	6.16995
37980715	9.39163
37980800	5.99754
37980936	6.133
37981189	5.42611
37981291	6.73892
37981344	5.76108
37981354	6.13054
37981387	5.65764
37981407	5.64286
37981417	5.64286
37981511	7.11823
37982088	5.07635
37982226	5.97044
37983105	5.4064
37983324	5.51232
37983445	5.92857
37983594	4.51478
37983842	5.00493
37983896	5.8202
37984659	3.86453
37984812	3.65517
37984897	3.51478
37985100	3.53695
37985963	6.79557
37986074	4.54433
37986227	5.78325
37986242	5.98768
37986631	5.82512
37987170	5.55419
37987995	5.45813
37989042	4.46305
37989408	5.57635
37989421	5.45567
37989880	4.35961
37990541	4.99754
37990970	5.11823
37991662	6.35468
37991852	5.86207
37992030	5.75862
37992158	7.3867
37992261	9.55419
37992358	11.3276
37992380	10.2709
37992391	9.78325
37992513	9.78325
37992539	9.78325
37992794	10.1527
37993011	8.68966
37993137	8.66995
37993164	7.57389
37993166	7.82266
37993311	7.86946
37993408	8.14778
37993448	6.45074
37993450	6.42611
37993491	6.17241
37993499	6.17241
37993516	6.20197
37993703	7.15271
37993780	5.44089
37993834	5.43842
37993986	5.18473
37994136	5.13793
37994138	5.47044
37994161	5.47537
37994682	4.13054
37994735	3.94089
37994837	3.62562
37994843	3.54187
37994933	3.42857
37994934	3.42857
37994984	3.46552
37995151	3.9532
37995709	3.6133
37995765	4.80296
37995818	2.57882
37995876	2.76601
37995928	2.4803
37995933	2.68719
37996115	2.71675
37996299	2.86946
37996381	2.28818
37996422	2.11576
37996425	2.44335
37996495	1.95813
37996524	2.43103
37997012	2.24877
37997064	2.73153
37997372	2.5665
37998007	4.32512
37998158	3.5665
37998483	3.91379
37998807	3.74384
37998980	3.42611
37998981	3.63793
37998985	4.01232
37999752	3.06897
37999930	3.24877
38000397	2.92611
38000620	3.01478
38000643	3.65764
38000657	2.38177
38000693	2.37438
38001168	2.84483
38001305	1.9335
38001658	3.14532
38001933	3.05665
38002080	2.80296
38002377	2.97291
38002580	3.44828
38002631	3.13793
38002993	2.96552
38003095	3.93103
38003110	5.42365
38003647	5.14532
38003684	5.2266
38003847	5.37438
38004030	6.55665
38004257	5.37685
38004289	5.97291
38004499	5.30542
38005039	5.66749
38005070	5.70443
38005633	5.62808
38005634	5.33744
38005636	5.2931
38005642	5.33005
38005745	5.31527
38005916	6.58867
38006136	5.74877
38006206	4.12069
38006374	5.08867
38006628	4.60345
38006903	5.00246
38007212	3.95074
38007463	3.60837
38008130	3.87931
38008505	3.26108
38008514	3.81527
38008515	3.70443
38008725	3.133
38008787	2.96552
38009077	3.84236
38009104	3.65517
38009226	3.51232
38009353	4.60345
38009416	4.40148
38010169	4.55665
38010221	3.63054
38010416	4.2931
38010530	3.5665
38010584	3.60591
38010624	4.29064
38010779	3.49261
38010961	3.7069
38011276	6.10099
38011823	4.9064
38012173	5.03448
38012396	5.20936
38012459	6.76355
38012485	5.56158
38012919	5.16995
38013609	6.68473
38013726	6.33251
38013743	5.6133
38014439	5.2931
38014456	5.25616
38014510	7.79064
38014955	4.71429
38015254	5.00246
38015506	4.89163
38015741	5.57143
38015786	6.32759
38016128	4.53941
38016267	5.51232
38016491	4.75123
38017078	5.64286
38017410	3.58867
38017518	4.18719
38017765	3.83744
38018181	3.11576
38018636	6.47044
38018865	3.99261
38018887	4.40887
38019059	4.35714
38019618	4.18719
38019715	8.87192
38019957	6.15025
38019959	7.58374
38020097	9.64039
38020272	8.66256
38020324	8.37192
38020593	8.67241
38021221	8.08374
38021569	8.41872
38022075	9.10345
38022414	8.13054
38022415	8.17734
38022860	8.33498
38023373	5.02217
38024737	7.51724
38024861	3.8867
38024974	4.01724
38025115	3.83744
38025144	6.02709
38025496	4.70443
38025503	5.88916
38026060	5.3399
38026238	5.39163
38026376	6.1133
38026531	4.54433
38026974	4.11084
38026994	4.12315
38027062	1.7734
38027175	1.78325
38027176	1.38916
38027191	1.52463
38027399	1.51232
38027497	1.61823
38027544	1.61576
38027637	1.56897
38027663	1.47537
38027716	1.85222
38027835	1.87438
38028060	1.84236
38028119	2.43842
38028534	1.70936
38028600	1.6133
38028666	2.10591
38028834	3.38424
38028920	2.71429
38029037	3.56897
38029038	3.37685
38029060	4.02463
38029186	2.83251
38029439	2.95567
38030668	3.14286
38030793	2.14778
38030886	1.28325
38031078	1.44089
38031390	1.38177
38031766	1.44828
38032026	3.19212
38032050	3.36207
38032075	3.71429
38032806	3.92857
38032921	3.52463
38032970	4.50985
38033015	3.48768
38033289	3.83744
38033366	3.60345
38033696	5.74877
38033933	2.85961
38033981	3.35222
38033985	2.81034
38034101	3.47537
38034163	2.96059
38034210	1.61823
38034330	1.77094
38034398	1.71921
38034587	1.66502
38034796	1.6133
38034827	1.68719
38035029	3.47783
38035160	2.81527
38035295	5.23399
38035326	4.66502
38035346	4.53202
38035348	4.39409
38035350	4.29064
38035352	5.0197
38035411	3.92118
38035586	4.26108
38035634	2.2931
38035703	2.93596
38036031	3.49507
38036417	2.0468
38037220	2.30049
38037476	2.96305
38037537	2.05911
38037674	2.24384
38038285	2.367
38038668	1.47291
38038881	1.52956
38039163	1.93103
38040289	1.68719
38040313	1.4335
38040882	1.39409
38041293	2.17241
38041860	1.16995
38042269	1.39409
38042419	2.7734
38042695	1.65517
38042741	1.96798
38042953	1.73645
38043392	1.59852
38043795	2.31527
38046962	1.00739
38047026	0.899015
38047258	1.13547
38047828	0.894089
38047910	1.39409
38048200	0.987685
38048548	2.25369
38048550	1.13547
38048585	2.84975
38048651	1.7266
38048654	1.63054
38048713	2.38177
38048842	1.7734
38049039	1.45567
38049044	2.84483
38049073	1.30788
38049138	5.77833
38049203	9.0197
38049205	10.9507
38049211	10.2931
38049214	10.2931
38049217	10.5542
38049232	11.0591
38049233	10.7488
38049234	11.4236
38049241	9.85961
38049243	9.80542
38049244	12.197
38049249	12.8227
38049254	13.4212
38049278	13.0985
38049282	13.165
38049286	12.5296
38049291	12.2783
38049317	12.4557
38049338	11.968
38049340	12.1355
38049379	13.6158
38049393	9.58621
38049395	9.42118
38049446	9.5468
38049464	12.2709
38049466	5.57143
38049469	7.63054
38049524	5.70443
38049538	5.85222
38049541	6.63054
38049545	4.47044
38049552	5.48768
38049577	5.44828
38049583	4.93596
38049591	5.11576
38049600	4.53941
38049631	5.08374
38049639	3.08867
38049664	2.81281
38049685	2.3867
38049750	6.60837
38049824	4.01724
38049846	5.87685
38049847	5.8867
38049862	5.91626
38049869	5.55665
38049873	5.55665
38049878	6.80788
38050003	6.07143
38050024	6.04187
38050030	10.032
38050031	6.54926
38050050	7.58374
38050054	7.37438
38050072	7.97783
38050076	7.85714
38050077	8.22414
38050079	9.24138
38050125	7.85714
38050143	7.94581
38050152	7.54926
38050177	7.14532
38050181	7.38916
38050190	6.25369
38050193	6.55665
38050194	5.03695
38050197	4.92611
38050224	3.7931
38050225	3.78818
38050255	5.8867
38050257	2.40887
38050277	3.13054
38050357	2.42611
38050369	2.44335
38050379	3.51478
38050388	2.45074
38050391	1.12069
38050397	1.45813
38050398	2.46552
38050407	1.65517
38050425	1.78325
38050428	2.60591
38050430	2.45813
38050438	3.24138
38050449	4.67241
38050453	4.41133
38050460	3.78079
38050467	4.94828
38050480	6.50739
38050488	5.80542
38050503	7.77586
38050506	7.0665
38050515	7.01232
38050534	7.06897
38050563	7.66749
38050581	7.03202
38050585	6.70936
38050610	6.06404
38050620	5.86453
38050628	5.08621
38050652	7.18966
38050745	1.84729
38050748	4.80049
38051001	3.95074
38051279	4.19212
38051314	4.34975
38051318	4.28571
38051336	4.31527
38051386	4.88424
38051412	4.86207
38051588	5.1601
38051593	4.89163
38051609	5.27586
38051611	6.02709
38051631	7.05665
38051733	6.29557
38051756	6.01724
38051961	6.01724
38051997	6.08621
38052132	7.54187
38052175	5.46798
38052222	5.97044
38052223	3.1601
38052239	2.49261
38052244	2.19458
38052245	1.91379
38052250	2.7069
38052255	3.01232
38052292	3.22167
38052304	4.14286
38052436	3.58621
38052444	3.80049
38052447	4.69951
38052477	3.21675
38052479	3.49015
38052574	3.93842
38052604	3.99507
38052631	5.24877
38052724	4.68227
38052771	6.0936
38052792	5.94828
38052883	6.25123
38052905	8.26847
38053008	6.74631
38053009	7.03448
38053026	7.56897
38053028	6.69951
38053035	6.69951
38053049	6.75616
38053137	7.1133
38053250	8.25369
38053368	3.5936
38053374	8.07882
38053408	5.6133
38053424	7.07143
38053429	6.69212
38053440	6.69212
38053441	6.69212
38053444	6.9064
38053561	6.97044
38053582	6.2069
38053630	8.47537
38053665	6.22414
38053717	8.78325
38053810	8.10345
38053865	7.80049
38053879	7.04433
38053888	7.04433
38053937	8.57882
38054023	7.40394
38054024	7.2266
38054028	7.2266
38054037	7.2266
38054216	9.45074
38054259	4.64778
38054273	4.64532
38054281	3.87192
38054284	4.00739
38054575	7.37685
38054634	3.58128
38054644	4.32512
38054715	3.85714
38055011	3.84729
38055027	3.71675
38055028	3.90148
38055031	4.49754
38055144	3.96798
38055193	2.04187
38055489	2.39655
38058266	1.34483
38058408	1.78571
38059154	1.11823
38059204	2.21675
38059244	1.09113
38059429	1.65764
38059836	1.85222
38059970	1.86207
38060707	1.31281
38060759	2.4335
38061178	1.35468
38061792	2.50493
38061944	1.5936
38062146	2.37438
38062474	2.55419
38062716	2.4064
38062722	2.37931
38062941	3.27094
38063012	2.49754
38063315	4.34975
38063482	3.02217
38063757	3.64532
38063862	3.44335
38063868	4.2931
38064087	3.35714
38064177	3.30542
38064640	4.35222
38065353	2.90394
38065464	2.92857
38065486	2.34975
38065489	2.28079
38065493	3.39163
38065516	1.38177
38065727	2.1601
38065740	1.24138
38065864	1.85961
38065903	1.23399
38065980	1.06404
38066209	1.20936
38066350	1.71921
38066372	0.928571
38066407	0.987685
38067150	1.71429
38067282	0.891626
38067358	1.09606
38067421	1.32266
38067461	1.21429
38067494	0.965517
38067564	0.965517
38067599	1.27094
38067645	1.26847
38067833	0.87931
38068041	1.05911
38068085	2.19951
38068194	1.93103
38068304	1.94335
38068320	1.63793
38068439	2.31773
38068687	3.50985
38068878	2.7931
38068953	3.19458
38069030	2.75369
38069113	2.99754
38069141	4.73399
38069276	3.43842
38069631	3.73399
38070032	3.35468
38070505	5.61576
38070592	3.80296
38070593	4.83498
38070604	4.9335
38070607	5.72167
38070608	5.7734
38070619	5.41379
38070620	6.24384
38070634	5.16502
38070658	5.32266
38070659	5.17488
38070665	5.10591
38070669	2.09113
38070714	2.61576
38070716	2.32512
38070724	1.18966
38070744	1.28325
38070747	2.01232
38070749	0.502463
38070750	0.62069
38070766	1.89655
38070800	1.18966
38070810	1.39901
38070812	1.15517
38070818	1.42857
38070823	1.68227
38070842	0.169951
38070844	0.229064
38070875	0.184729
38070876	0.0123153
38070890	0.00246305
38070902	1.07389
38070911	0.903941
38070913	1.12808
38070914	0.970443
38070918	1.16256
38070920	0.689655
38070921	2.0468
38070939	0.337438
38070943	0.403941
38070948	5.52709
38070949	4.49261
38070955	5.68473
38070965	5.133
38070968	6.92611
38071019	8.30542
38071165	8.67734
38071209	8.5936
38071218	8.52709
38072498	8.61823
38072523	8.6798
38072528	7.61576
38072533	7.25616
38072550	8.41379
38072777	7.59852
38072792	8.41379
38074353	8.72167
38074361	7.24631
38074384	7.78571
38074387	7.72167
38074432	7.57882
38074454	7.28818
38074464	6.96059
38074618	6.96059
38074619	6.03695
38074706	9.55911
38074795	8.2069
38074812	7.25862
38074825	7.05172
38074837	6.81034
38075270	6.90148
38075271	6.77833
38075463	8.58374
38075539	7.79803
38075583	8.26355
38075657	9.2266
38075687	9.33005
38075727	9.25616
38075733	9.97044
38075800	9.69704
38075807	10.2389
38075816	9.71921
38075853	9.96798
38075932	9.14286
38076198	8.88424
38076341	10.303
38076369	10.0172
38076435	9.39409
38076545	9.08867
38076550	8.86453
38076552	6.29557
38076579	5.72414
38076594	5.87438
38076749	6.02956
38076755	4.93842
38076864	5.19951
38076996	5.32512
38077764	5.39655
38078032	5.40394
38078216	4.91626
38079108	5.70936
38079825	5.62562
38079988	5.77833
38080249	5.44089
38081813	5.81527
38082381	6.26355
38082774	7.35961
38082791	5.77833
38082798	6.36946
38083277	6.25123
38083303	5.78079
38083597	5.86207
38083832	5.7931
38084074	6.19704
38084718	5.41133
38084937	7.41872
38085488	7.39655
38086230	6.88177
38086458	6.76355
38086621	7.18473
38087194	7.25369
38087880	8.67734
38088198	9.04926
38088306	8.67488
38088614	8.53202
38088916	8.59606
38088935	8.51478
38089178	10.7808
38089200	8.08128
38089227	7.54433
38089807	7.68473
38090087	7.633
38090189	10.7808
38090775	6.99507
38090806	7.53695
38091147	6.633
38091214	6.77833
38091994	9.46059
38092263	7.87685
38092345	8.7266
38092714	9.62562
38092971	8.52463
38093017	8.52463
38093209	8.52463
38093705	8.58867
38094071	9.72414
38094156	6.44089
38094170	6.55665
38094195	7.04187
38094229	5.79557
38094251	2.73153
38094439	2.9532
38094514	2.27586
38095068	2.80296
38095191	4.8202
38095308	2.89901
38096384	3.68473
38096385	3.20936
38097125	3.23892
38097338	6.23645
38097636	4.06897
38097774	5.68473
38098143	4.34483
38098374	4.5665
38098542	4.36207
38098980	4.95074
38099017	4.35222
38099301	6.00493
38099552	3.72906
38099766	7.64532
38100345	5.66502
38100820	6.28571
38101062	5.99015
38101271	5.73645
38101496	6.46305
38101641	4.79803
38101646	5.37931
38102212	5.44335
38102265	5.00739
38102468	5.05665
38102528	10.4286
38102848	7.96798
38103669	9.32266
38103885	9.22414
38104149	10.1823
38104219	9.62069
38104301	10.7241
38104363	10.8424
38104530	10.5591
38104607	10.2488
38104766	10.2488
38104806	10.2488
38104933	10.2488
38105051	10.2488
38105095	10.2488
38105149	10.2611
38105183	17.2611
38105220	10.8103
38105269	13.4064
38105477	12.4557
38105547	16.2906
38105635	16.101
38105639	15.133
38105640	15.133
38105645	16.7389
38105708	16.7389
38105730	16.1059
38105759	16.1059
38105771	16.1059
38105775	16.8695
38105884	16.803
38105887	15.7192
38105888	15.7192
38105895	15.7192
38105899	16.069
38105977	16.2512
38106034	15.2118
38106259	11.7956
38106281	13.33
38106374	7.44581
38106633	8.54187
38106858	6.81527
38106938	6.99261
38106959	7.76108
38107098	5.84236
38107211	5.98768
38107257	5.79557
38107261	6.74384
38107599	6.61576
38107673	3.68966
38107713	4.02956
38107778	5.24384
38107842	4.44581
38108341	4.74138
38108704	4.55419
38108821	4.79064
38108831	4.90394
38108880	4.92857
38109067	7.40887
38109128	3.85222
38109170	6.32759
38109265	4.86453
38109358	5.20936
38109673	4.56404
38109782	4.56158
38109785	6.22167
38109935	4.65025
38109982	4.62315
38110043	4.39163
38110269	5.01724
38110485	6.59852
38110498	6.40394
38110732	8.80788
38111097	8.09113
38111257	8.31281
38111460	8.13547
38111603	7.97291
38111703	9.05419
38111728	8.69212
38111917	8.74631
38111922	9.92118
38112071	12.5542
38112080	8.42365
38112083	8.80296
38112086	8.21429
38112092	8.04433
38112095	8.58374
38112102	8.58867
38112126	15.0025
38112136	11.2044
38112140	12.2537
38112141	12.4187
38112150	12.7438
38112209	12.4951
38112210	12.0394
38112261	11.9754
38112267	13.3251
38112292	13.0739
38112314	13.064
38112319	11.3424
38112320	10.6404
38112347	10.6379
38112355	9.59606
38112388	14.133
38112418	8.95074
38112419	10.4433
38112448	9.12562
38112484	9.18227
38112487	9.68966
38112649	11.1133
38112857	10.1749
38112877	10.1502
38112915	9.11576
38113060	8.68473
38113192	8.03202
38113198	5.05419
38113214	4.08374
38113301	4.07389
38113340	3.18966
38113400	6.67488
38113416	3.71429
38113454	4.21675
38113481	3.77094
38113629	4.367
38113742	8.82512
38113769	9.92611
38113882	15.0419
38113950	15.0296
38113968	15.5419
38113969	15.2143
38114012	15.2143
38114050	14.9926
38114103	14.9261
38114107	16.5961
38114135	16.5296
38114148	16.7586
38114168	18.6256
38114170	16.5419
38114218	17.2537
38114268	13.9064
38114295	17.5369
38114345	19.0665
38114360	18.2118
38114371	17.9236
38114395	17.9236
38114415	19.6847
38114428	18.8227
38114434	18.8227
38114437	18.8227
38114447	19.8054
38114466	19.8645
38114469	19.8005
38114476	20.2291
38114509	19.2734
38114535	19.3966
38114550	19.4729
38114551	17.6552
38114557	17.5197
38114583	18.1281
38114593	14.0246
38114656	17.0049
38114673	14.2562
38114683	14.8571
38114695	13.9212
38114774	13.6798
38114780	14.7438
38114814	14.8325
38114818	17.3054
38114823	15.1675
38114827	14.9384
38114899	14.8202
38114903	14.6897
38114968	14.7537
38114983	16.266
38114998	13.0813
38115049	13.2882
38115050	16.8251
38115062	17.1502
38115118	20.2365
38115124	22.9901
38115127	21.8547
38115130	23.266
38115140	24.9409
38115183	25.4286
38115256	29.734
38115257	28.3448
38115259	27.8005
38115264	27.1232
38115265	26.8867
38115273	28.5813
38115275	28.2488
38115276	28.1281
38115313	29.9631
38115318	29.1921
38115595	29.1207
38115605	26.4532
38115676	26.4458
38115683	26.5567
38115766	27.1305
38115894	23.8128
38115895	21.3473
38115948	20.1823
38115954	19.3251
38115968	18.867
38115976	20.1084
38115988	19.6084
38115990	18.8547
38116004	16.7069
38116007	15.8892
38116035	15.8719
38116054	15.2783
38116060	15.3473
38116074	14.3916
38116088	14.4187
38116090	13.3695
38116206	13.0591
38116266	11.2438
38116298	11.0936
38116303	13.0443
38116327	10.2808
38116395	9.42611
38116400	9.85468
38116411	9.70197
38116480	9.29557
38116505	9.34729
38116532	8.28818
38116566	7.5665
38116573	7.50739
38116581	7.62808
38116585	7.41379
38116648	8.73399
38116771	6.25862
38116968	5.46552
38117034	4.75123
38117084	5.45074
38117126	5.98276
38117228	5.99015
38117425	5.06404
38117456	5.47044
38117482	5.12562
38117490	6.40394
38117495	5.38424
38117508	6.53448
38117511	5.49261
38117532	8.14532
38117549	6.20443
38117662	6.00985
38117664	7.0665
38117733	6.50246
38117741	7.98522
38117763	6.92611
38117764	7.2931
38117783	7.84483
38117812	7.48768
38117828	6.57882
38117863	6.93596
38117896	7.10345
38117944	6.33251
38117966	6.24877
38117990	6.50246
38117993	3.867
38117998	3.60099
38118035	5.14286
38118156	3.99507
38118164	4.14532
38118201	3.78079
38118204	3.44828
38118281	3.39163
38118282	3.39163
38118406	4.55911
38118420	1.52463
38118450	3.08128
38118520	3.4335
38118632	5.20936
38118671	4.98522
38118682	5.70443
38118713	5.56897
38118723	5.44581
38118803	8.79064
38118921	5.80049
38119037	5.92365
38119096	5.60591
38119145	5.56158
38119151	5.56158
38119159	5.56158
38119166	5.72414
38119182	5.9335
38119292	5.52956
38119302	5.59606
38119327	7.26601
38119419	5.41133
38119428	5.94581
38119442	5.91379
38119453	5.94089
38119465	5.78818
38119534	6.18473
38119551	7.9064
38119757	6.66749
38119824	6.35714
38119868	6.60099
38120332	5.5665
38120361	5.38424
38120412	6.04926
38120414	4.35961
38120462	4.30542
38120463	6.28818
38120465	4.22906
38120468	4.32759
38120478	4.15271
38120481	4.10837
38120517	4.26601
38120584	4.18966
38120595	4.17241
38120648	6.38424
38120722	3.91379
38120771	4.1601
38120810	3.64039
38120822	3.57389
38120902	4.36207
38120923	2.63054
38120936	3.11576
38120941	2.81527
38121252	2.91626
38121254	1.63547
38121268	1.30296
38121344	1.36453
38121385	2.42857
38121432	1.00985
38121491	1.98768
38121590	1.44581
38121595	2.50493
38121786	1.71921
38121833	2.09606
38122085	2.32512
38122237	1.39655
38122437	1.48522
38122467	1.54187
38122695	1.2266
38122836	1.04187
38122967	1.47291
38123024	1.35714
38123673	1.19704
38123724	1.18966
38123731	1.34975
38123854	0.896552
38124196	1.42118
38124245	1.85222
38124318	1.49015
38124319	1.5936
38124641	2.1601
38124643	1.76601
38124651	2.08867
38124689	3.367
38124698	5.05172
38124757	5.3399
38124812	5.8867
38124838	5.44581
38124855	5.53448
38124859	5.1601
38124873	5.89409
38124876	5.55665
38124881	5.23153
38124900	5.40887
38124902	5.88424
38124903	5.18473
38124936	4.30542
38125049	5.28818
38125141	2.78079
38125154	1.2069
38125244	1.09113
38125254	2.06404
38125373	2.15025
38125399	1.57635
38125412	1.77586
38125475	1.97291
38125487	1.49261
38125503	2.17488
38125562	1.3867
38125565	1.92857
38125601	1.41626
38125606	1.59113
38125709	2.46552
38125732	1.57143
38125865	1.70936
38125888	2.53448
38125961	1.81773
38126013	1.58374
38126058	1.3399
38126131	1.32759
38126263	1.51724
38126331	1.08128
38126431	1.46798
38126675	1.28818
38126698	2.17488
38126737	1.90394
38126858	2.19458
38126968	2.44828
38127052	2.25369
38127151	2.0665
38127238	2.77094
38127332	1.89655
38127342	1.66749
38127394	2.29557
38127479	1.42857
38127600	2.60345
38127650	1.44335
38127712	1.98768
38127750	1.68966
38127851	1.7734
38128013	2.5
38128028	1.35468
38128064	2.11823
38128122	1.18473
38128194	2.43103
38128261	2.05419
38128455	1.89901
38128532	2.15271
38128609	1.46798
38128637	2.01478
38128664	1.71182
38128784	1.55172
38128982	1.4803
38129063	1.33005
38129175	2.16749
38129420	1.69458
38129670	1.7931
38129719	1.95567
38129782	3.13054
38130254	2.27094
38130256	1.91626
38130584	2.44335
38130605	1.9532
38130622	2.84729
38130972	1.7931
38131099	1.8399
38131204	3.34729
38131452	2.61823
38131564	2.38424
38131892	2.4532
38132060	2.89409
38132067	1.52709
38132069	1.27586
38132071	1.04433
38132073	1.14532
38132076	1.43596
38132089	2.01724
38132091	2.68719
38132190	2.31281
38132604	2.26601
38132655	2.97044
38133027	2.48522
38133285	2.92118
38133413	2.42857
38133431	2.80049
38133525	3.11084
38133570	2.4064
38133618	2.37192
38133722	3.48522
38133872	2.48522
38133935	2.71921
38133988	3.38177
38134035	3.133
38134274	4.0936
38134683	3.15271
38134814	3.37192
38135181	2.83005
38135527	3.58374
38135564	1.00985
38135650	1.18473
38135651	1.4532
38135832	1.38424
38135959	1.84236
38136080	1.79803
38136254	1.71921
38136270	2.57389
38136404	8.43596
38136783	7.88424
38136788	9.14039
38136795	8.06897
38136796	8.54433
38136919	9.02956
38137005	7.83498
38137019	7.43596
38137029	8
38137033	7.91379
38137035	7.65517
38137040	7.27586
38137048	8.56404
38137099	7.60591
38137128	9.75616
38137137	8.43596
38137146	8.20197
38137194	8.2069
38137218	6.97537
38137241	8.7734
38137244	6.98522
38137252	7.16749
38137270	9.4532
38137302	8.83744
38137324	8.31527
38137388	8.23399
38137487	6.74384
38137488	6.45567
38137494	6.46305
38137565	6.56404
38137585	7.53202
38137623	5.41626
38137649	4.91626
38137660	4.65517
38137692	4.3399
38137696	3.34236
38137697	5
38137703	1.98522
38137900	2.26355
38137961	3.35714
38138192	1.96798
38138227	1.79064
38138237	1.87685
38138240	2.39163
38138270	2.85961
38138278	4.01478
38138326	3.69951
38138328	3.94335
38138336	4.20197
38138349	4.46059
38138353	4.0468
38138362	4.4803
38138417	5.07882
38138443	1.74384
38138448	1.86453
38138637	2.06158
38138975	1.84483
38139148	1.4335
38139258	2.4335
38139449	1.98522
38139487	2.16502
38139702	2.35714
38140093	2.11823
38140395	3.73399
38140470	2.64039
38140679	3.07389
38140738	2.41133
38140784	2.65517
38140895	3.14778
38140920	3.40394
38141053	2.66502
38141353	2.49015
38141871	2.35222
38141958	3.12808
38141981	2.15271
38142137	2.29557
38142257	2.44335
38142468	3.41626
38142537	2.4532
38142893	1.74631
38142999	2.33251
38143340	4.56404
38143978	3.75369
38144324	3.84975
38144387	3.79064
38144399	4.633
38144453	4.82266
38144623	4.367
38144630	4.38424
38144842	6.70197
38145019	6.83744
38145042	5.23399
38145044	4.74631
38145045	4.7931
38145047	6.15025
38145050	5.45813
38145053	6
38145127	7.82266
38145138	6.96305
38145249	6.27094
38145268	6.12808
38145470	5.90148
38145532	6.46305
38145962	7.48768
38146191	6.61576
38146365	5.12562
38146550	5.14039
38146598	6.15271
38146702	5.94335
38146925	5.73892
38146926	4.79803
38146929	5.24384
38146969	5.26355
38147046	6.8399
38147094	6.00985
38147294	6.45813
38147417	5.55419
38148029	5.24138
38148083	6.71675
38148117	4.85468
38148217	4.65271
38148658	5.71182
38148907	4.63054
38148909	5.20197
38149090	5.24631
38149164	5.58128
38149255	4.92365
38149410	6.65517
38149516	5.6798
38149840	5.85961
38149866	6.28325
38149912	6.20197
38150093	5.98276
38150295	6.27833
38150326	6.91133
38150352	4.69212
38150786	5.58128
38150815	4.62069
38150823	4.76847
38150838	4.70197
38151103	4.41626
38151123	4.39901
38151269	4.87931
38151305	4.54187
38151667	4.7734
38151912	4.68473
38151913	4.52463
38151957	5.68719
38152043	5.5468
38152110	5.44581
38152112	5.52217
38152153	5.85961
38152157	5.52709
38152380	5.45074
38152474	5.41872
38152533	5.53695
38152834	6.28079
38152935	6.2266
38152986	6.08374
38153190	6.05665
38153199	6.02956
38153212	6.99261
38153332	5.78325
38153358	8.88424
38153407	6.19212
38153526	6.98276
38153566	6.66995
38153988	6.99015
38154194	7.19704
38154247	7.0468
38154302	6.92857
38154428	5.56404
38154445	5.22167
38154708	5.7734
38154719	3.96798
38154979	3.92857
38155618	3.85468
38155655	4.3867
38156103	4.00493
38156190	3.84236
38156337	3.79803
38156633	4.7069
38156912	2.90394
38157396	2.78079
38157598	3.05419
38157648	3.92118
38157668	3.61084
38157746	6.2069
38157749	5.633
38157768	6.40148
38158034	5.87438
38158127	6.33744
38158181	5.37438
38158594	5.83498
38158671	5.64532
38158714	4.52463
38158784	4.49754
38158830	4.57635
38158896	4.51232
38159089	4.51478
38159100	4.46798
38159276	4.70936
38159285	4.62315
38159355	4.8399
38159441	4.73153
38159485	4.7266
38159572	4.90148
38159694	5.06158
38159700	6.0468
38159732	5.3399
38159737	11.0665
38159750	8.93842
38159751	9.17734
38159755	8.49507
38159762	8.47044
38159771	8.80788
38159857	7.33251
38159872	7.25369
38159976	7.49507
38160207	6.9803
38160242	7.07389
38160255	8.7266
38160438	8.89655
38160466	8.81281
38160500	9.06404
38160652	9.77833
38160804	9.66502
38160808	8.49754
38160820	7.78571
38160824	7.46552
38160862	7.73892
38160976	7.68227
38161059	6.62562
38161334	6.12562
38161463	6.11084
38161507	6.25369
38161550	6.13793
38161591	6.19951
38161675	6.12808
38161721	6.2069
38161740	6.91133
38161822	6.57635
38161850	6.53202
38161868	6.46798
38161945	7.04433
38161970	6.27094
38162017	6.74138
38162181	6.26847
38162212	6.40887
38162266	6.25616
38162354	6.28571
38162371	6.24631
38162378	6.24631
38162442	6.54926
38162454	5.27586
38162650	5.47783
38162700	5.75862
38162733	5.50493
38162795	5.68227
38162837	5.63793
38162892	6.30296
38163001	6.47044
38163008	6.03941
38163199	5.32759
38163209	5.68966
38163213	5.25616
38163371	5.25862
38163392	5.21675
38163396	5.21675
38163399	5.21675
38163400	5.21675
38163406	5.48276
38163431	5.28818
38163605	5.19212
38163613	4.91626
38163631	4.97537
38163632	4.91626
38163669	5.69951
38163863	5.6601
38163877	5.09606
38164254	5.48522
38164300	5.58867
38164332	5.33744
38164535	5.9335
38164582	5.23399
38164643	5.66995
38164661	5.44581
38164950	5.86946
38165051	5.4335
38165056	5.41626
38165079	5.60345
38165081	5.27833
38165153	5.25123
38165211	5.23645
38165254	5.26601
38165307	5.633
38165542	5.39163
38165554	5.72414
38165653	5.3399
38166034	6.96059
38166253	5.0197
38167001	5.41133
38167311	6.60099
38167491	5.52956
38167613	6.3867
38167740	6.35222
38167952	6.12562
38168401	8.36207
38168481	5.37931
38168482	5.00246
38168531	5.53202
38168539	5.04433
38168699	5.09606
38168797	7.38424
38168810	5.03941
38168908	5.26601
38168994	4.90887
38169088	6.65764
38169273	5.25616
38169348	6.41133
38169486	9.27833
38169704	8.42118
38169740	10.0591
38169763	9.31527
38169980	9.94581
38170202	9.87931
38170299	9.94581
38170412	13.2709
38170459	10.032
38170485	10.6601
38170529	10.1823
38170530	10.1823
38170547	10.1823
38170585	12.6798
38170713	9.76355
38170729	10.4335
38170822	10.0049
38170908	11.2217
38171188	10.5517
38171437	9.92118
38171494	9.12069
38171590	7.68473
38171661	7.19704
38171710	8.06897
38171828	6.73399
38171988	6.86207
38172024	8.12808
38172345	5.99507
38172485	6.0936
38172491	7.30296
38172570	6.60099
38172700	7.71675
38173060	7.03202
38173062	6.26601
38173206	6.71921
38173221	6.48276
38173601	3.77833
38173773	4.69212
38173866	4.14286
38174015	5.55911
38174179	3.93842
38174402	4.13547
38174670	5.30049
38174799	2.4064
38174809	3.6798
38174839	2.93103
38174912	3.51724
38174977	3.43596
38174995	3.93842
38175016	4.62069
38175114	3.32512
38175239	3.70443
38175262	3.81034
38175356	5.4064
38175500	3.28818
38176018	3.16256
38176021	3.64286
38176189	2.85468
38176285	4.64286
38176290	5.91872
38176614	6.25616
38176961	7.78079
38176963	9.43842
38176965	11.1921
38176967	10.5172
38176969	11.133
38176971	11.0123
38176973	10.9532
38176975	10.8941
38176977	10.835
38176979	10.7759
38176981	10.7167
38176983	10.7833
38176985	10.5985
38176987	10.5394
38176997	10.7266
38177144	10.4458
38177234	11.2241
38177800	6.30049
38177815	5.46059
38177954	4.99015
38178024	3.00246
38178153	2.45813
38178184	1.87438
38178235	2.02217
38178350	3.27586
38178436	2.38916
38178499	2.26355
38178506	2.867
38178592	2.42365
38179057	3.2069
38179118	2.28079
38179139	2.84483
38179236	2.50493
38179490	2.52217
38179522	2.43842
38179638	2.71921
38179783	1.49261
38179797	2.44335
38179952	2.26847
38180072	2.0468
38180105	2.03202
38180161	2.50493
38180189	2.33498
38180436	2.88177
38180751	2.28818
38180814	5.30049
38181125	4.94335
38181389	4.82759
38181515	6.32759
38181556	5.73892
38181668	5.39901
38181799	7.44581
38181866	7.18719
38182318	5.9803
38182373	7.31527
38182406	6.48522
38182452	6.96305
38182571	6.49754
38182585	7.3867
38182619	6.867
38182923	5.96798
38182943	5.98276
38182965	9.7266
38182987	7.48768
38183031	7.84729
38183101	7.68473
38183142	7.6798
38183170	7.6798
38183430	7.6798
38183533	7.92365
38183620	8.29064
38183952	6.72414
38184022	6.87438
38184063	7.5197
38184064	8.32512
38184255	7.03941
38184424	6.90394
38184531	7.4335
38184622	6.73399
38184687	7.03941
38184720	6.79803
38184726	6.53202
38185085	6.93842
38185136	6.55665
38185173	9.2266
38185266	6.30788
38185409	6.31773
38185423	6.367
38185797	6.12808
38185814	7.46798
38185831	6.8202
38186332	7.10099
38186335	6.07635
38186346	4.04433
38186419	4.23645
38186499	5.37685
38186663	4.40887
38186903	5.03941
38187023	4.24384
38187034	4.41872
38187112	5.03695
38187505	4.16502
38187969	3.08867
38188284	3.20936
38188412	2.10591
38188550	3.46552
38188563	2.75862
38188824	2.0665
38188846	2.09852
38189645	2.37438
38189676	4.87438
38189844	2.66995
38189880	2.86207
38189920	2.56897
38189980	2.59852
38190090	3.25862
38190643	2.74877
38190647	2.6601
38190827	4.48276
38190851	2.85961
38190863	3.1601
38190898	2.84729
38191033	2.92611
38191096	2.9803
38191382	3.95567
38191433	1.99754
38191438	1.93596
38191883	2.08867
38192089	1.68719
38192197	2.18966
38192739	1.49015
38192763	1.24384
38192782	2.01478
38192886	1.02709
38192939	2.44335
38192976	2.09113
38192977	4.19704
38193016	3.02217
38193026	3.11084
38193036	3.00246
38193074	3.48276
38193126	3.21675
38193736	4.03695
38193833	2.62069
38194596	3.1798
38194717	4.6601
38194904	3.30542
38194999	3.2931
38195018	3.69951
38195041	2.58621
38195094	2.84483
38195275	3.28571
38195375	3.20197
38195513	3.45567
38195637	3.02463
38195640	4.9803
38195700	3.40394
38195712	4.03448
38195760	3.34236
38195772	3.133
38195920	4.15764
38196002	2.62315
38196396	3.45813
38196413	2.28325
38196453	2.35714
38196614	2.56897
38196777	2.29557
38196872	2.18719
38196944	2.34236
38197191	4.61576
38197200	3.11823
38197283	3.01724
38197376	4.03695
38197397	3.24138
38197711	3.28818
38197729	4.01232
38197766	3.19458
38197783	3.29557
38197865	4.91379
38197872	4.6133
38197944	4.99507
38198088	5.34483
38198147	4.75369
38198171	5.05172
38198274	6.44089
38198316	4.94089
38198317	6.18966
38198616	6.18473
38198936	6.38177
38199433	6.24384
38199551	6.18966
38199677	6.54187
38199723	6.12562
38199845	6.28325
38199940	6.91379
38199993	5.28818
38200072	4.54187
38200263	4.11823
38200286	3.867
38200289	3.867
38200305	4.8399
38200456	3.64532
38200555	2.76108
38200563	5.08374
38200732	6.21921
38200736	5.94335
38200776	6.32512
38200816	6.48276
38200826	5.89409
38200827	6.13054
38200977	6.41872
38201015	5.83005
38201135	6.12315
38201136	3.49015
38201241	4.53202
38201295	3.60345
38201325	3.5936
38202014	3.88916
38202097	3.67241
38202118	6.53448
38202253	4.37685
38202443	5.07635
38202716	4.37685
38202817	4.52956
38202891	6.78818
38203000	4.35222
38203074	5.22414
38203099	4.63793
38203178	4.8399
38203272	4.69212
38203445	7.74138
38203463	5.14778
38203505	5.49754
38203633	6.03448
38203853	4.6798
38204157	5.80788
38204330	5.0197
38204361	5.40148
38204516	4.97783
38204611	5.16749
38204663	5.23399
38204878	5.14778
38205117	4.91133
38205249	4.91133
38205367	6.07882
38205483	4.73645
38205543	4.51724
38205654	4.50985
38205803	4.57635
38205805	4.25369
38205822	4.2931
38205911	5.78325
38205978	5.29557
38205979	5.73645
38206270	5.60837
38206381	5.5936
38206388	5.34975
38206428	5.80049
38206747	4.59852
38206836	4.52709
38206967	5.83744
38207046	4.41872
38207095	3.87931
38207289	4.07389
38207900	4.33251
38207942	4.34236
38207989	4.21429
38208050	4.19212
38208125	4.19212
38208164	4.19212
38208166	4.2069
38208198	4.75369
38208222	4.54433
38208269	4.05665
38208340	5.41626
38208819	5.05419
38208827	5.58621
38208866	4.91379
38208918	4.81527
38208984	6.23153
38209001	4.54433
38209064	4.79803
38209067	4.34236
38209262	4.78079
38209317	3.12808
38209356	3.0936
38209575	3.18966
38209844	3.31034
38210025	3.75616
38210066	3.90394
38210381	3.44581
38210404	3.44828
38210617	3.65271
38210626	3.16749
38210670	5.1798
38210837	2.95074
38210892	2.46059
38210926	2.75616
38211174	2.6133
38211290	2.54926
38211321	2.46552
38211378	2.6601
38211438	2.44581
38211585	2.36207
38211633	2.83498
38211751	2.43842
38211831	3.40887
38211867	3.26355
38212061	2.89655
38212302	2.84483
38212402	4.38424
38212431	2.50493
38212499	3.05172
38212710	2.42365
38212803	3.2931
38212857	2.39163
38212965	2.58621
38213004	2.53695
38213029	2.83498
38213075	4.68227
38213164	2.99507
38213199	3.33251
38213312	3.04433
38213899	3.0665
38214134	3.51478
38214135	2.18227
38214163	2.19212
38214313	2.83005
38214358	2.07882
38214424	2.12315
38214672	2.31527
38214814	2.73645
38215240	2.96552
38215764	3.29803
38216013	2.37192
38216018	2.47044
38216395	4.367
38216485	3.09606
38216499	3.84483
38216628	3.45813
38216646	3.93842
38216726	4.07635
38216744	2.92857
38217008	2.28571
38217115	3.28818
38217626	2.60099
38217995	2.76601
38218079	2.57389
38218189	2.90394
38218201	2.33744
38218232	3.15025
38218567	4.76601
38218661	4.33744
38218691	4.12315
38218803	4.37192
38218809	4.12808
38218911	4.45567
38218951	4.34236
38218980	4.45813
38219270	4.24138
38219381	4.80788
38219459	4.57635
38219805	4.89901
38219902	4.49015
38220076	4.58621
38220400	4.97044
38220504	5.87685
38220618	3.68227
38220761	3.87931
38220770	2.59606
38221071	2.37192
38221411	2.02463
38221413	1.86453
38221529	1.97291
38221898	2.17241
38221969	1.79557
38221991	2.57143
38222318	1.07635
38222328	2.01232
38222336	2.66749
38222420	1.66256
38222469	1.87438
38222950	2.16749
38223167	1.97537
38223252	1.84236
38223290	2.2931
38223394	2.70443
38223577	1.96305
38223610	1.82266
38223686	2.05665
38223811	2.02956
38223862	1.62315
38223874	2.40148
38224014	2.34483
38224129	2.5468
38224253	2.31034
38224399	2.67488
38224464	2.44828
38224484	1.6798
38224751	1.91133
38224774	2.52709
38224954	2.27833
38224998	2.33744
38225018	2.15517
38225259	2.91379
38225415	3.42365
38225467	3.91379
38225469	2.53202
38225471	2.41626
38225473	2.17488
38225475	2.88916
38225477	2.69704
38225479	2.49754
38225481	2.25369
38225483	2.1133
38225485	2.47783
38225487	2
38225489	2.5665
38225514	3.14778
38225520	2.30788
38225776	3.88424
38225846	3.72167
38225993	3.61823
38226034	4.49507
38226150	4.13547
38226269	5.8867
38226640	4.66749
38226645	6.08867
38226646	5.76601
38226647	5.60591
38226663	5.35714
38226724	5.64286
38226762	4.17488
38226817	5.76108
38226832	3.52217
38226866	3.69458
38226916	3.41626
38226933	2.96305
38226934	3.94581
38226975	3.43596
38226978	3.38177
38226982	3.99015
38226990	3.9064
38227289	3.9064
38227552	4.57882
38227564	4.25862
38227700	4.15271
38227712	6.96059
38227871	6.11084
38227927	5.39901
38227972	6.08867
38228255	6.85222
38228312	7.14286
38228333	6.85468
38228591	6.79803
38228758	6.76108
38228764	6.58128
38228850	6.68227
38229180	6.65764
38229228	6.79064
38229373	6.54187
38229542	6.5197
38229564	6.43596
38229583	7.04433
38229612	6.88177
38229831	6.88177
38229835	6.88177
38229890	7.03448
38229892	6.49754
38229935	6.49754
38230035	6.38916
38230038	6.44581
38230044	6.4064
38230086	6.4064
38230119	6.44335
38230150	6.55172
38230213	6.4803
38230223	6.81034
38230268	6.54433
38230359	6.63793
38230368	6.19704
38230375	5.86207
38230639	5.99015
38230732	3.02217
38230873	5.24138
38231067	3.55172
38231088	3.57389
38231122	3.5665
38231133	3.5665
38231156	3.99261
38231198	3.58867
38231304	3.72414
38231312	3.57389
38231319	3.57389
38231393	3.86946
38231523	3.57389
38231554	3.74877
38231567	3.62069
38231602	3.62069
38231623	4.6601
38231626	1.49507
38231659	3.48522
38231770	3.17241
38231831	3.09113
38231842	3.51724
38231869	3.34483
38231893	3.2734
38231900	3.07389
38231916	4.65764
38231966	4.44581
38231970	3.79557
38231971	4.97537
38231974	4.07882
38231975	5.0936
38231979	4.5936
38231983	5.10345
38231998	4.87931
38232002	4.7734
38232006	3.90887
38232010	4.50493
38232162	5
38232181	2.83005
38232194	3.44089
38232196	2.867
38232203	3.03448
38232323	2.58621
38232559	2.62808
38232595	2.43596
38232605	3.27833
38232628	1.58621
38232670	1.43103
38232743	1.4335
38232798	1.00739
38232821	0.832512
38232831	1.20443
38232851	1.23399
38232853	1.43596
38233578	1.89409
38233660	1.40394
38233733	1.1133
38233752	1.02217
38233817	0.8867
38234040	1.24877
38234240	0.928571
38234275	1.43103
38234282	1.74877
38234462	1.31527
38234475	1.44828
38234531	1.34483
38234567	1.7734
38234711	1.4335
38234856	1.18473
38234882	1.37931
38235070	2.63054
38235213	2.45813
38235244	3.02956
38236728	2.75862
38236995	2.85961
38237041	3.30049
38237137	3.05665
38237255	2.99261
38237266	3.31034
38238041	3.55419
38238117	2.56404
38238530	2.52463
38238935	2.49754
38239074	2.7069
38239229	1.34729
38239442	2.39163
38239902	3.15764
38240744	2.84483
38240931	3.11576
38241085	2.74877
38241252	6.61576
38241412	4.2931
38241498	6.09852
38242540	4.79064
38242786	6.05172
38242794	5.74631
38242853	6.15517
38243169	6.91872
38243222	6.97291
38243406	6.82512
38243435	6.60345
38243460	5.49754
38243583	5.78079
38243782	10.1108
38243785	8.35961
38243809	9.47783
38243891	8.73645
38244050	8.23892
38244057	9.4064
38244061	8.76847
38244066	8.57143
38244070	8.27833
38244074	8.55911
38244144	8.31527
38244155	7.18719
38244259	7.25369
38244323	6.48522
38244324	6.13547
38244354	6.37931
38244507	5.86453
38244623	3.86946
38244709	3.78818
38245577	4.09113
38245663	3.97783
38246383	1.39409
38246518	1.82266
38246688	2.52956
38247007	6.18966
38247397	4.65764
38247399	5.41379
38247400	4.82266
38247410	4.64532
38247412	4.40887
38247486	4.36207
38247515	3.11576
38247911	4.08128
38249133	2.61576
38249255	2.24631
38250976	1.97537
38251296	4.07882
38251429	2.43596
38251538	2.88424
38251547	2.44089
38252057	3.99261
38252427	2.18473
38252451	2.42857
38252692	3.367
38252871	3.34236
38253285	2.89901
38253287	3.7266
38253289	3.11576
38253546	2.74877
38253690	2.72414
38254055	2.31034
38254309	5.42611
38254316	2.32512
38254547	2.633
38254617	2.5936
38255223	2.16502
38255252	3.23892
38255265	3.27586
38255344	5.27833
38255750	4.64778
38255807	4.84975
38255861	4.71921
38255930	4.71921
38255956	5.73399
38256111	3.67488
38256123	4.82512
38256210	4.08374
38256231	4.2069
38256303	4.17241
38256327	7.71429
38256387	5.89901
38256392	5.68227
38256489	5.81034
38256668	5.92611
38256711	4.69951
38256894	4.69951
38256988	6.17241
38257113	2.61823
38257117	3.12562
38257196	4.78571
38257199	6.70197
38257227	7.96059
38257233	7.67734
38257235	7.56897
38257705	7.51724
38257767	22.6305
38257868	20.5049
38257899	23.6626
38257927	23.3153
38257934	23.3153
38257951	23.3153
38257966	23.3153
38257969	23.3153
38257971	23.3153
38258034	23.3153
38258045	23.3153
38258081	23.3153
38258140	23.3153
38258207	23.3153
38258228	23.3153
38258254	23.3153
38258255	23.3153
38258258	23.3153
38258278	23.3153
38258365	23.3153
38258532	23.3153
38258648	23.3153
38258700	23.3153
38258725	23.3153
38258803	23.3153
38258841	23.3473
38258985	24.5345
38258987	8.15764
38259081	7.00493
38259092	4.92365
38259384	6.21429
38259412	2.2069
38259439	2.42611
38259670	1.85468
38259718	2.08867
38259862	4.9335
38259882	4.25862
38259894	5.95074
38259936	5.14778
38260207	5.14778
38260222	5.14778
38260264	5.14778
38260271	5.25616
38260676	5.87931
38260699	2.7266
38260731	1.72414
38260734	1.82512
38260736	1.68966
38260739	3.87438
38260743	3.29803
38260767	3.42611
38260945	3.29803
38261002	3.13054
38261075	3.27833
38261140	3.68966
38261276	2.02463
38261279	1.56158
38261291	1.45813
38261427	2.67488
38261546	1.39409
38261564	1.52463
38261611	5.69212
38261635	4.06158
38261654	5.87931
38261996	5.78818
38262088	5.40887
38262241	5.30788
38262320	6.74138
38262389	7.33251
38262498	6.80788
38262504	7.02217
38262524	6.90148
38262533	6.90148
38263534	6.90148
38263585	6.90148
38263672	7.53941
38263943	4.43596
38264107	4.38424
38264137	4.17488
38264291	4.35468
38264451	4.2266
38264580	4.33498
38264679	4.28079
38264726	4.33251
38264781	4.30296
38264918	4.35961
38264997	4.15025
38265037	4.2266
38265045	5.26355
38265222	4.69458
38265224	4.79803
38265331	5.13547
38265391	5.64286
38265397	4.68227
38265447	4.71429
38265519	4.60099
38265552	4.60099
38265557	4.60099
38265618	4.60099
38265625	4.60099
38265687	5.09113
38265722	1.32759
38265979	1.40148
38266062	1.16749
38266494	1.23645
38266760	1.15517
38266888	0.295567
38266955	0.214286
38267372	0.519704
38267422	0.307882
38267423	0.317734
38267431	0.785714
38267821	0.522167
38267894	0.421182
38268004	2.1798
38268011	0.987685
38268064	1.25616
38268149	1.10591
38268200	1.55665
38268208	1.06897
38268354	0.418719
38268449	0.482759
38268471	0.327586
38268731	0.470443
38268791	1.21675
38269901	3.12069
38270332	3.24138
38270375	3.89163
38270413	3.7069
38270414	4.06404
38270420	3.82759
38270451	3.82759
38270471	6.46305
38270531	2.68473
38270594	3.60099
38270603	5.48522
38270652	4.16749
38270776	4.39409
38270818	4.02217
38270848	7.15271
38270855	4.67241
38270927	6.72906
38271191	7.4803
38271228	6.75369
38271452	7.11823
38271535	6.87192
38271815	6.87192
38271860	6.87192
38272128	6.87192
38272287	6.87192
38272804	8.59606
38273348	2.74138
38273663	3.39655
38273668	1.69458
38273831	1.49261
38273948	3.17734
38274003	1.5197
38274358	3.4532
38274619	2.42365
38274620	2.49015
38274791	2.35222
38275024	2.27094
38275026	5.15271
38275199	2.36207
38275403	3.3399
38275424	2.51478
38275660	2.57882
38275914	2.51478
38276062	4.55419
38276350	1.71182
38276449	1.79064
38276510	2.38177
38276748	1.1798
38277462	1.19458
38277774	1.42857
38278052	0.453202
38278157	0.179803
38278497	0.293103
38278569	0.258621
38278600	0.167488
38278774	0.421182
38278840	0.950739
38278901	0.721675
38278923	1.51232
38278992	0.982759
38279207	1.06158
38279528	1.37931
38279742	0.79064
38279785	0.566502
38279792	0.780788
38279815	0.285714
38279851	0.795567
38279868	0.869458
38279930	0.652709
38279951	0.672414
38280389	1.05911
38281421	1.09852
38281487	0.711823
38281582	0.581281
38282180	0.763547
38282310	1.41626
38282384	0.536946
38282971	0.514778
38283024	1.12069
38283030	0.847291
38283194	0.884236
38283320	0.928571
38283322	0.931034
38283324	0.87931
38283326	1.69212
38283534	1.69458
38283647	1.83005
38283863	1.41872
38283915	1.2931
38284174	1.25862
38285109	2.64286
38285127	2.6133
38285140	1.68966
38285141	2.14039
38285211	1.7931
38285383	1.62315
38285388	2.41379
38285498	1.7931
38285499	1.14286
38285529	1.02956
38285560	1
38285653	1.42611
38285663	2.23892
38285725	2.97044
38285782	2.72906
38285783	5.36453
38285803	4.89901
38285807	5.45813
38285822	5.45567
38285824	5.31773
38285830	5.53202
38285837	5.24877
38285909	5.92118
38285920	2.96305
38285937	2.94089
38286000	2.8399
38286157	0.716749
38286168	1.8399
38286201	0.916256
38286268	1.98768
38286328	1.47537
38286331	2.78079
38286344	6.30296
38286370	5.03448
38286386	6.28079
38286426	6.33251
38286492	7.10837
38286508	6.08621
38286514	7.18719
38286517	8.14039
38286661	9.17734
38287839	8.96305
38287873	8.21921
38287981	8.20443
38288107	7.38424
38288163	7.06158
38288189	7.66749
38288240	7.41626
38288242	7.34975
38288264	8.72167
38288272	7.14532
38288326	8.2069
38288335	5.73399
38288378	4.49754
38288432	4.29803
38288434	7.92118
38288493	6.49754
38288494	8.23892
38288561	7.84236
38288588	7.77586
38288590	7.77586
38288602	8.39163
38288616	7.34236
38288618	8.56897
38288620	7.10591
38288669	9.77094
38288676	6.99261
38288762	7.96798
38288766	6.3867
38288786	5.97044
38288788	6.12808
38288922	7.6798
38288940	6.89163
38288944	7.05911
38289020	6.94828
38289037	7.89163
38289044	7.99754
38289054	9.94089
38289070	8.52956
38289073	8.92365
38289110	9.38177
38289223	8.83251
38289224	9.36453
38289261	12.6552
38289301	10.8768
38289309	11.9951
38289314	12.0468
38289368	14.0961
38289374	12.9655
38289378	12.7906
38289380	12.8054
38289383	12.3054
38289385	12.1108
38289387	12.1281
38289393	17.0222
38289435	13.4532
38289436	14.8227
38289439	13.968
38289453	13.899
38289455	13.899
38289552	14.2586
38289568	12.8547
38289577	11.7463
38289587	9.93596
38289616	10.1872
38289618	10.5246
38289647	10.6897
38289648	9.53202
38289649	9.7069
38289676	9.38424
38289688	8.50246
38289689	8.32759
38289702	8.14286
38289719	6.41872
38289795	7.41626
38289814	4.78571
38289934	2.86453
38289938	2.75616
38289953	2.54187
38289972	2.47537
38290042	3.24877
38290130	2.21675
38290247	2.31527
38290260	2.09606
38290585	1.92118
38290686	2.70197
38290720	2.80049
38290722	3.47044
38290847	4.77833
38290848	3.31773
38290918	3.05665
38291066	2.45567
38291227	1.85961
38291308	1.89163
38291378	1.08867
38291392	1.49754
38291426	1.0665
38291428	0.76601
38291433	1.133
38291455	1.78325
38291542	1.6133
38291552	2.63054
38291581	2.29557
38291596	2.31527
38291631	3.14532
38291644	1.78818
38291696	3.36207
38291729	2.91872
38291753	2.53202
38291776	2.97537
38291777	2.53448
38291786	2.74631
38291800	1.70936
38291842	2.97783
38291876	1.44335
38291935	2.01478
38291958	1.76108
38291989	1.67488
38292007	2.4335
38292011	1.12069
38292025	1.10099
38292288	2.64039
38292364	1.90394
38292371	2.27833
38292372	2.21675
38292387	2.16995
38292397	2.56158
38292430	2.61823
38292468	2.42365
38292486	2.5197
38292564	1.37192
38292732	2.86453
38292900	1.66749
38293052	2.1798
38293322	3.15764
38293439	2.23645
38293447	2.26355
38293458	1.91379
38293476	1.22414
38293478	1.50246
38293584	3.86946
38293711	2.2266
38294271	3.34975
38294370	2.94828
38294434	2.90887
38294856	2.64532
38294992	3.11084
38295006	1.39163
38295336	1.45567
38295384	0.965517
38295648	0.490148
38295794	0.85468
38295807	1.76847
38295968	1.54187
38296064	2.76108
38296194	1.81281
38296208	2.62069
38296427	1.94335
38296511	3.25616
38296653	1.34236
38296857	3.27094
38296914	1.31527
38297330	2.58128
38297390	1.99015
38297555	1.70197
38297677	3.23153
38297688	2.41626
38297811	3.86946
38297882	1.82512
38297888	2.46798
38297889	2.05665
38298026	3.11084
38298059	1.93842
38298163	2.40148
38298298	1.57143
38298353	1.41133
38298579	1.18473
38298741	1.71921
38298746	0.992611
38298918	0.933498
38298939	0.852217
38298948	2.367
38298980	2.1798
38299072	2.7266
38299075	3.14532
38299104	2.37438
38299196	4.39901
38299203	3.75369
38299206	3.48276
38299208	3.39655
38299279	3.46059
38299501	3.9335
38299519	2.90148
38299597	1.5468
38299663	2.78818
38300048	1.50739
38300049	2.133
38300067	2.37438
38300142	1.67488
38300170	1.68719
38300242	2.12315
38300472	0.591133
38300529	0.751232
38300664	0.6133
38300745	0.362069
38300889	0.593596
38301091	1.13547
38301224	0.995074
38301393	1.08867
38301443	2.47291
38301643	1.92857
38301650	1.9803
38301694	2.20443
38301749	4.44335
38301750	2.8399
38301788	3
38301824	2.62315
38301828	5.25123
38301845	3.0936
38301884	3.26355
38302103	6.56897
38302121	4.95567
38302252	5.867
38302513	4.1601
38302589	4.24384
38302777	4.65517
38302963	4.00493
38303302	4.37685
38303901	4.80542
38304392	4.21429
38304514	4.69704
38304925	4.37438
38304959	4.68473
38305150	4.1133
38305221	3.7266
38305685	6.23892
38305942	4.10345
38306485	7.88916
38306681	7.38424
38306832	12.8768
38306859	13.9384
38306958	24.0887
38307254	23.9089
38307407	25.8498
38307460	25.7882
38307485	25.7882
38307513	25.7882
38307514	27.8571
38307581	27.4926
38307615	27.4926
38307673	27.6847
38307704	27.5542
38307912	27.3916
38308215	27.5222
38308227	27.33
38308373	27.33
38308374	27.33
38308513	28.6995
38308537	27.6576
38308551	27.6576
38308585	27.6576
38308607	27.6576
38308799	28.4409
38308869	27.8374
38308897	27.8374
38308960	27.8374
38309027	27.8374
38309040	27.8374
38309057	27.8374
38309062	27.8374
38309284	27.8374
38309298	27.8966
38309339	29.3227
38309340	25.5394
38309366	26.2488
38309452	24.9975
38309545	24.2759
38309549	24.2759
38309555	24.2759
38309613	24.2759
38309623	24.5345
38309659	24.6897
38309730	23.3695
38309761	23.569
38309861	23.8054
38309869	3.92611
38309916	4.19951
38309940	1.17488
38309953	1.68966
38310019	0.746305
38310118	1.57143
38310129	1.25123
38310157	1.33498
38310257	2.21429
38310269	1.19951
38310381	1.33251
38310478	3.55419
38310482	2.03202
38310496	2.16995
38310708	3.25123
38310769	1.73892
38310944	2.00739
38311071	2.12562
38311106	2.0936
38311132	1.19951
38311224	3.64532
38311273	2.26355
38311314	2.47044
38311371	2.27094
38311495	3.78818
38311507	2.26601
38311616	6.13547
38311629	3.99261
38311703	4.94089
38311715	4.96059
38311719	5.35961
38311732	4.91626
38311737	4.85468
38311838	5.07389
38311891	5.68227
38311917	3.133
38311972	5.03448
38312007	1.72414
38312839	3.9532
38312935	2.23645
38312940	2.58867
38312941	2.24631
38313003	2.41133
38313031	4.53202
38313058	1.33498
38313125	2.25616
38313131	2.02463
38313162	1.47783
38313175	1.6601
38313281	2.16995
38313313	0.581281
38313330	0.719212
38313343	0.583744
38313467	1.87438
38313556	1.56158
38313572	2.25862
38313738	1.62808
38313799	2.23153
38313850	1.62315
38313914	2.22906
38314017	0.743842
38314200	1.05665
38314228	0.495074
38314400	1.36453
38314407	2.12315
38314414	2.98276
38314434	2.94828
38314447	2.90887
38314448	2.39655
38314455	2.3399
38314459	1.98768
38314463	1.73153
38314517	1.67488
38314660	2.60345
38314688	3.07389
38314786	4.43103
38314846	4.06897
38314989	4.05172
38315004	4.01724
38315022	3.98522
38315023	4.65271
38315114	5.42118
38315124	5.08128
38315136	5.02217
38315139	5.17734
38315146	5.46552
38315148	4.63054
38315162	4.58128
38315176	4.59852
38315178	4.84975
38315182	4.64778
38315184	4.5
38315190	4.44335
38315314	4.86946
38315455	4
38315527	4.2266
38315786	3.52956
38315791	3.32759
38315834	3.30049
38315848	3.54187
38316052	3.27094
38316163	3.34975
38316266	3.83744
38316282	0.583744
38316363	0.992611
38316434	0.438424
38316435	3.61084
38316465	3.16502
38316627	4.17241
38316656	3.89655
38316678	3.93842
38316822	3.89655
38317035	4.36207
38317077	2.78079
38317155	4.20197
38317392	2.89655
38317401	3.42857
38317419	3.2069
38317442	3.2069
38317448	3.2069
38317452	4.61576
38317520	4.35961
38317545	4.49507
38317547	4.31034
38317551	4.91133
38317564	2.22167
38317699	4.19212
38317774	3.30542
38317793	4.08867
38317827	3.80049
38317871	3.74138
38317904	7.08867
38317920	5.71182
38317925	6.37192
38317980	6.15271
38317992	5.93596
38318004	5.89901
38318125	5.9064
38318175	5.85961
38318177	5.89655
38318178	5.82266
38318190	5.82266
38318194	5.82266
38318195	5.82266
38318236	5.82266
38318274	5.82266
38318278	5.82266
38318282	6.66502
38318300	6.24384
38318310	6.32759
38318391	6.28571
38318417	8.50246
38318455	2.49261
38318464	2.80788
38318465	4.77586
38318480	3.7931
38318499	5.33498
38318503	4.07143
38318507	3.98768
38318522	6.02217
38318523	5.23645
38318562	5.35222
38318573	5.29064
38318696	5.29064
38318762	7.85222
38318774	3.84236
38318779	5.51724
38318817	16.7414
38318854	21.4384
38318870	24.7315
38318897	25.5197
38318932	25.3079
38318949	25.3079
38318955	25.3079
38319053	25.3079
38319060	25.3079
38319102	25.3079
38319242	25.3079
38319420	25.3079
38319609	25.3079
38319707	25.3719
38319822	25.3079
38319847	24.468
38319877	24.5296
38319887	24.468
38319902	24.468
38319917	24.5123
38319976	29.6527
38320201	21.9581
38320315	22.7833
38320316	21.931
38320576	21.931
38320931	21.931
38320949	21.931
38320964	21.931
38321030	21.931
38321055	21.931
38321061	21.931
38321149	22.4631
38321201	20.5271
38321310	20.5271
38321369	27.4581
38321661	23.5222
38321747	24.9729
38321878	24.3473
38321908	24.3473
38321969	24.3473
38321978	24.6798
38322046	25.197
38322049	21.9754
38322096	23.9729
38322198	22.6773
38322220	22.298
38322250	22.298
38322268	22.298
38322275	22.298
38322301	22.298
38322302	22.298
38322313	27.7094
38322350	21.0074
38322482	21.4729
38322491	20.1453
38322520	20.1453
38322540	20.1453
38322559	19.8916
38322564	19.8818
38322618	19.8818
38322692	23.6084
38322728	21.1256
38322799	21.6256
38322898	21.0025
38322952	21.0025
38322980	21.0025
38323094	21.0025
38323275	21.0025
38323498	21.0837
38323516	22.6847
38323553	10.6576
38323555	11.6946
38323569	10.6108
38323677	10.4507
38323679	10.4507
38323727	10.5148
38323744	10.3892
38323800	18.9803
38323805	7.96798
38323818	11.835
38323831	10.3695
38323918	10.3695
38323920	10.3695
38323933	12.7217
38323966	12.0123
38323976	12.0123
38324010	12.0123
38324018	12.0123
38324030	12.0123
38324062	12.0764
38324125	12.0123
38324151	12.0123
38324333	12.0764
38324355	12.0123
38324363	12.0123
38324368	12.0123
38324495	13.1995
38324499	4.70936
38324506	3.2266
38324507	4.12808
38324518	3.59852
38324848	3.48522
38324865	3.48522
38325925	3.54926
38326038	6.26108
38326068	3.67241
38326102	3.18719
38326219	2.75123
38326376	3.01724
38326552	2.64778
38326718	3.21182
38326773	4.38916
38327023	3.62808
38327094	7.83498
38327107	5.64532
38327153	7.84483
38327171	7.14286
38327172	7.14286
38327221	7.14286
38327274	11.3547
38327378	8.35222
38327380	9.02709
38327390	8.69704
38327400	8.69704
38327456	8.69704
38327988	8.97044
38327996	9.7734
38328033	8.55911
38328045	6.60345
38328057	5.64039
38328085	5.47783
38328134	5.47783
38328366	9.39409
38328372	5.08374
38328428	6.0936
38328528	4.98276
38328538	5.03448
38328551	6.30296
38328575	4.70197
38328722	5.02217
38328738	4.29803
38328763	7.7734
38328788	4.29557
38328907	5.53695
38328943	4.86946
38328959	4.43842
38329022	4.43842
38329101	4.43842
38329107	7.33005
38329108	3.60837
38329111	3.97537
38329113	2.32266
38329142	2.58867
38329159	1.91379
38329213	3.44089
38329218	2.22167
38329223	3.24138
38329237	2.39901
38329392	3.91872
38329396	2.94828
38329472	2.60099
38329596	2.85961
38330057	3.74384
38330129	1.35222
38330154	2.65517
38330194	1.13793
38330282	1.35222
38330384	1.84975
38330400	1.18719
38330529	1.21675
38330537	1.00739
38330771	1.14778
38330814	2.03941
38330917	1.09606
38331222	1.25369
38331288	1.12808
38331545	2.03695
38331669	0.839901
38331677	1.40394
38331747	2.18719
38331752	1.64039
38331800	2.07389
38331805	1.78818
38331846	2.21675
38331889	1.81527
38331956	3.40887
38331964	1.86453
38332029	2.01232
38332042	1.49754
38332046	1.06897
38332081	1.1798
38332107	0.605911
38332142	0.568966
38332144	0.53202
38332148	2.12315
38332177	4.75123
38332197	4.22906
38332235	5.96305
38332333	5.58128
38332339	5.58128
38332356	5.58128
38332408	5.58128
38332420	5.58128
38332583	5.59113
38332788	7.52709
38332789	4.43596
38332794	5.9335
38332810	4.99754
38332830	5.7266
38332833	6.65517
38332854	6.2266
38332855	6.57143
38332880	6.37685
38332913	5.19458
38332915	5.19458
38332989	6.73892
38333022	3.00985
38333030	3.33498
38333050	3.36207
38333063	3.36207
38333156	2.47783
38333178	3.01478
38333204	2.25862
38333285	8.31527
38333317	7.04926
38333336	10.4064
38333441	9.74138
38333469	9.74138
38333470	9.74138
38333487	9.74138
38333489	9.74138
38333514	9.74138
38333520	9.74138
38333529	9.74138
38333547	11.4039
38333623	6.9803
38333629	6.9803
38333633	7.13547
38333726	8.13793
38333744	3.26355
38333796	3.53695
38333810	5.133
38333835	5.15271
38333897	5.91379
38334055	5.29803
38334074	5.29803
38334114	6.07143
38334164	4.87931
38334200	4.87931
38334237	9.42611
38334252	4.92118
38334254	7.89655
38334257	17.0665
38334332	15.5197
38334358	15.5197
38334364	15.5197
38334381	15.5197
38334395	15.5197
38334411	15.5197
38334414	15.5197
38334424	15.5197
38334448	15.5197
38334458	15.5197
38334470	15.5197
38334524	15.5197
38334556	16.3128
38334579	10.8153
38334599	11.9433
38334686	14.8596
38334721	9.65271
38334762	11.931
38334796	10.8695
38334800	10.8695
38334805	10.8695
38334809	10.8695
38334810	10.8695
38334831	10.8695
38334889	12.165
38334906	8.66256
38334967	8.74384
38334997	10.0172
38335109	6.48522
38335113	7.27586
38335114	6.43842
38335139	6.42857
38335141	6.42857
38335229	6.79803
38335245	8.5936
38335286	12.601
38335342	14.0197
38335343	14.5394
38335358	14.4704
38335396	14.4704
38335404	14.4704
38335417	14.4704
38335421	14.4704
38335457	14.4704
38335459	14.4704
38335484	14.4704
38335485	14.4704
38335522	14.4704
38335543	14.4704
38335600	18.4631
38335617	8.34975
38335634	12.9384
38335646	9.79803
38335658	10.1773
38335663	10.0493
38335665	10.0493
38335670	10.0493
38335674	10.0493
38335693	10.1158
38335694	10.67
38335714	6.83744
38335721	6.57143
38335780	6.22906
38335791	6.52956
38335821	6.44335
38335853	6.49015
38335854	8.51232
38335931	8.16995
38335937	10.298
38335938	10.0049
38335939	10.0049
38335946	10.0049
38335983	12.6626
38335998	10.3719
38336006	10.7438
38336010	10.4384
38336020	11.3818
38336022	9.27094
38336061	9.69458
38336094	8.22906
38336115	8.79803
38336121	9.17734
38336131	8.74384
38336134	9.52709
38336146	9.47537
38336201	10.3153
38336208	9.1601
38336343	9.1601
38336442	9.1601
38336488	10.6108
38336494	7.91872
38336506	8.2266
38336534	9.15271
38336557	1.68227
38336586	2.66749
38336610	3.21675
38336778	2.09113
38336783	2.80296
38336791	2.21921
38336793	1.83005
38336797	2.71182
38336886	3.43596
38336892	2.18227
38336900	3.62562
38336909	2.53448
38337062	3.04433
38337091	2.37685
38337355	2.47783
38337543	6.0665
38337567	3.09852
38337651	3.63054
38337661	2.93103
38337664	4.18966
38337697	3.10345
38337895	3.73153
38337998	5.78325
38338009	4.53695
38338281	4.03202
38338320	4.07882
38338347	5.3867
38338463	7.75616
38338644	6.69951
38338665	9.02956
38338670	8.9803
38338733	14.3424
38338955	13.4507
38339030	14.1749
38339240	14.0246
38339293	13.7143
38339325	14.1478
38339479	13.9015
38339484	14.5296
38339538	14.2783
38339660	14.2783
38339680	14.3424
38339764	14.2783
38339880	14.6626
38340007	14.2833
38340060	14.2192
38340248	14.2192
38340354	16.0369
38340425	6.87931
38340428	7.30788
38340459	6.26601
38340470	7.00493
38340885	10.8571
38341055	6.94581
38341162	7.10591
38341440	13.1429
38341710	11.9089
38341726	15.8276
38341727	15.2118
38341821	15.2118
38341844	15.2118
38341871	15.2118
38341899	14.8522
38342090	14.7906
38342181	15.6946
38342223	15.133
38342482	17.0714
38342609	15.0222
38342615	15.0222
38342920	15.0222
38342934	15.0222
38342964	15.0222
38343077	15.0222
38343102	15.0222
38343167	20.399
38343225	11.6034
38343271	14.6305
38343306	13.3621
38343379	13.3621
38343448	13.3621
38343482	13.3621
38343570	13.3621
38343576	13.3621
38343589	13.3621
38343675	13.3621
38343691	13.3621
38343708	14.7586
38343719	5.69458
38343907	6.90887
38343963	3.91626
38344138	3.11576
38344194	3.98768
38344196	5.7931
38344283	4.33498
38344285	3.55172
38344292	3.02463
38350355	3.47537
38350432	3.49507
38350450	2.94581
38350580	2.50985
38350668	2.65271
38350754	5.35468
38350876	2.99261
38351071	3.81773
38351079	3.24384
38351087	5.64039
38351089	3.4532
38351134	3.42118
38351317	6.61823
38351345	5.20936
38351380	6.61084
38351404	6.55172
38351731	12.2094
38351859	10.1034
38351880	10.6355
38351901	10.3522
38351978	10.2882
38352033	10.2241
38352049	10.1601
38352066	10.0961
38352093	10.0369
38352121	10
38352251	14.5172
38352440	8.76108
38352503	11.8596
38352782	10.9606
38352832	10.9606
38352895	10.9606
38352962	10.9606
38352984	10.9606
38353181	10.9606
38353227	10.9606
38353443	10.9606
38353672	11.032
38353880	12.601
38353913	7.64039
38354095	5.1601
38354292	5.6798
38354324	12.2685
38354467	9.97044
38354545	12.7463
38354579	11.9015
38354680	11.9015
38354822	12.0296
38354823	11.9212
38354828	12.431
38354843	12.303
38354866	12.4286
38354899	12.4286
38354913	11.9507
38354917	12.3005
38354930	11.6552
38354940	13.8227
38354950	10.0714
38354990	10.3867
38355088	9.66749
38355099	9.66749
38355176	9.66749
38355232	12.5616
38355360	5.63054
38355405	6.32759
38355452	4.42857
38355466	5.63054
38355514	7.31034
38355599	5.23892
38355666	7.35468
38355688	6.6798
38355705	6.92365
38356047	7.28079
38356048	6.63547
38356083	7.1798
38356110	6.87438
38356159	5.65517
38356161	5.91133
38356171	6.16256
38356318	5.6601
38356349	5.6798
38356438	6.16502
38356478	2.84483
38356535	0.817734
38356679	0.263547
38356800	0.460591
38356810	0.374384
38356818	0.561576
38356864	0.490148
38357221	2.56897
38357591	2.41379
38357667	2.38916
38357706	2.29064
38358019	2.28818
38358322	3.22414
38358588	2.22906
38359251	2.57635
38359263	2.12069
38359268	2.2266
38359499	1.77833
38359514	4.16995
38359713	3.85714
38359861	3.65271
38359912	4.30049
38359916	3.75123
38359997	3.75123
38360023	3.75123
38360044	4.0665
38360217	3.76355
38360445	3.84236
38360472	3.84483
38360889	5.01232
38361123	5.0468
38361283	4.39409
38361384	5.26108
38361395	5.03202
38361426	5.02217
38361472	5.02217
38361511	5.02217
38361552	5.02217
38361873	5.02217
38362352	5.02217
38362512	5.81773
38362751	3.78079
38363244	4.34483
38363247	1.49507
38363382	3.90887
38363386	1.92857
38363485	1.98276
38363507	2.48522
38363839	1.90148
38363962	2.11576
38363975	1.90394
38364050	4.19704
38364202	1.60837
38364256	1.96798
38364279	1.59852
38364333	1.55419
38364383	2.72414
38364397	1.26847
38364535	1.17734
38364631	1.50246
38364660	1.26108
38364709	1.19951
38365062	1.17734
38365154	3.22906
38365223	1.33498
38365249	1.70443
38365596	1.30049
38365698	1.3202
38366190	1.93842
38366783	0.938424
38367181	0.440887
38367268	0.857143
38367361	0.64532
38367561	1.3867
38367585	0.453202
38367744	0.800493
38367919	0.748768
38368088	0.876847
38368155	0.748768
38368158	0.576355
38368855	1.23892
38368887	0.546798
38368911	0.687192
38368962	1.40394
38369045	0.697044
38369463	0.482759
38369693	0.551724
38370171	0.433498
38370252	0.46798
38370434	0.219212
38371233	0.137931
38371703	0.236453
38371785	0.652709
38371786	0.689655
38372171	0.719212
38372595	1.65764
38373414	0.839901
38373784	0.896552
38373848	2.42118
38373961	0.987685
38374233	0.753695
38374312	0.699507
38374319	1.03202
38374371	1.26847
38374607	0.679803
38374725	1.11576
38374915	0.859606
38374995	0.980296
38375422	1.50985
38375446	1.34236
38375653	0.958128
38375819	1.08867
38375871	0.618227
38376460	0.864532
38376512	0.773399
38376527	0.697044
38376554	0.788177
38376653	2.53202
38376656	1.5936
38376710	2.50493
38377084	1.53448
38377128	2.76601
38377715	1.39163
38378209	1.29064
38378224	1.12315
38378348	1.72414
38378578	1.05172
38379161	0.687192
38379282	2.45567
38379448	1.70936
38379473	3.05419
38379555	1.89163
38379673	2.14286
38380349	3.59606
38380560	2.66749
38380585	3.1133
38380820	2.93842
38381074	2.71182
38381420	4.64286
38381512	2.12808
38381627	2.74631
38381865	2.51478
38381937	5.31281
38381951	4.24384
38381953	4.04433
38382093	4.47537
38382203	4.20443
38382211	3.87685
38382213	3.87931
38382443	3.73892
38382702	4.79803
38383001	2.30296
38383770	2.65764
38384193	2.16749
38384198	2.98276
38384433	0.830049
38384726	0.67734
38385472	3.867
38385593	2.71675
38386755	3.65764
38386799	3.4532
38386808	3.48276
38387329	3.01232
38387568	3.35961
38387654	2.37931
38387729	2.71675
38387943	2.60591
38388252	2.42611
38388542	2.41872
38388553	2.4532
38388558	1.0468
38388638	0.953202
38388639	1.08867
38388759	0.935961
38388781	0.977833
38388838	1.49507
38389547	0.825123
38389654	0.889163
38389707	0.647783
38389748	0.623153
38389973	0.598522
38390137	0.285714
38390273	0.3867
38390401	0.938424
38390420	1.05911
38390463	0.70197
38390708	0.788177
38390818	1.40394
38391972	0.618227
38392123	0.756158
38392167	0.70936
38392426	0.541872
38392428	0.6133
38392493	0.435961
38392549	0.67734
38392610	1.51232
38392673	0.953202
38393149	1.09113
38393293	1.21429
38393527	1.48276
38394428	1.32266
38394600	1.13547
38394836	1.12315
38395675	4.21921
38396113	2.6601
38396131	2.73399
38396988	4.37931
38397167	2.26847
38397170	2.54433
38397313	2.15025
38397451	2.28325
38397957	1.54433
38397971	1.44581
38398264	1.71921
38398531	2.29064
38398557	2.59606
38398644	2.37685
38398740	3.19212
38398998	2.80049
38399005	2.83251
38399212	8.55419
38399318	6.87438
38399518	6.89655
38399805	8.74631
38400004	12.1724
38400141	15.867
38400144	15.3177
38400410	15.3177
38400569	15.3177
38400574	15.3177
38400575	15.3177
38400765	15.3177
38400904	15.3177
38400906	15.3177
38400987	15.3177
38400996	15.3177
38401041	15.3177
38401080	15.3177
38401131	15.3177
38401140	15.3177
38401195	15.3177
38401217	15.3522
38401345	17.4039
38401406	3.59606
38401465	3.73645
38401478	2.53941
38401487	2.49015
38401491	2.25862
38401534	2.26847
38401754	4.70443
38401803	4.50493
38401839	3.81281
38401866	3.94089
38401879	4.25369
38401908	3.7931
38402025	3.92611
38402087	3.91133
38402103	3.97783
38402104	3.94581
38402118	3.94581
38402225	3.95074
38402361	3.94581
38402503	4.84975
38402510	4.14778
38402512	4.33251
38402611	4.53448
38402789	4.76355
38402869	3.14532
38403110	3.75862
38403548	3.26847
38403565	2.89655
38403618	4.23153
38403672	2.92857
38403999	2.63054
38404110	2.94828
38404242	4.37192
38404306	3.04926
38404311	2.49754
38404312	1.71675
38404316	1.60837
38404332	2.55911
38404792	1.02956
38405303	2.84236
38405691	1.97537
38405988	2.66256
38406448	2.60099
38407049	3.13054
38407063	2.97044
38407129	4.32266
38407318	2.88177
38407616	3.73153
38407691	2.31773
38408809	2.47537
38409503	2.63547
38409765	2.50246
38410205	2.90394
38411713	0.58867
38412701	0.810345
38412754	0.726601
38412898	0.85468
38413029	0.91133
38413068	0.758621
38413114	1.03448
38413191	2.41379
38413192	4.10099
38413404	4.18227
38413572	4.71675
38413574	4.68227
38413584	4.61576
38413589	4.61084
38413729	5.16502
38413759	3.19212
38413776	3.02709
38413879	2.72414
38413929	2.72414
38413992	3.26847
38414123	2.13547
38414162	2.33498
38414235	2.44581
38414274	2.28818
38414288	3.06404
38414340	3.07389
38414537	4.44828
38414609	3.78325
38414617	2.63793
38414635	4.24631
38414687	2.70197
38414702	2.92857
38414756	2.54187
38414895	2.49507
38414922	2.49507
38414958	2.49507
38415034	2.87438
38415144	2.53941
38415197	1.71675
38415274	1.83498
38415285	1.58128
38415321	1.65271
38415347	2.05419
38415452	1.25369
38415499	1.16502
38415719	0.847291
38417000	1.63793
38417035	1.23399
38417068	1.05911
38417153	1.11576
38418417	1.12808
38418419	0.805419
38418422	0.817734
38418458	1.70197
38418498	0.864532
38418503	1.29557
38418537	1.17241
38418599	1.16995
38418695	1.16995
38418716	1.16995
38418732	1.16995
38418748	1.16995
38418764	1.16995
38418777	1.4532
38418781	1.17241
38418838	1.28818
38418951	1.3867
38418981	0.731527
38418995	0.546798
38419022	0.672414
38419090	0.485222
38419203	0.165025
38419229	0.103448
38419230	0.256158
38419247	0.147783
38419286	0.295567
38419371	0.847291
38419538	0.278325
38419556	0.359606
38419599	1.85468
38420054	0.463054
38420616	0.729064
38420773	1.15025
38420915	0.288177
38421766	0.347291
38422107	0.610837
38422215	0.519704
38422252	0.684729
38422383	0.435961
38422515	0.842365
38422598	1.633
38422812	0.487685
38422827	0.539409
38422829	1.43842
38423660	0.704433
38423722	0.931034
38423831	0.573892
38423975	2.67241
38424296	4.58867
38424304	4.14532
38424310	5.11084
38424315	4.74138
38424333	4.74138
38424334	4.74138
38424336	4.74138
38424577	5.14286
38424608	4.6601
38424614	0.862069
38424732	1.06404
38424781	0.374384
38424819	0.384236
38424919	1.19212
38424937	1.11084
38425179	1.95813
38425247	1.60837
38425259	1.58621
38425264	1.5197
38425330	1.57143
38425444	2.17734
38425468	2.76355
38426362	3.73645
38426487	3.5665
38426770	4.62562
38426935	3.27833
38427054	3.79064
38427161	3.28571
38427261	3.55911
38427310	5.28571
38427391	5.99754
38427653	6.19212
38427695	6.39901
38427802	6.74877
38427804	4.97783
38427806	5.19704
38427808	5.11084
38427810	4.6133
38427812	4.5
38427814	4.23892
38427816	3.85961
38427818	3.60345
38427820	3.38177
38428162	3.88424
38428521	3.2931
38428653	1.60837
38429069	1.4803
38429095	1.06158
38429270	1.38916
38429287	1.77833
38429434	1.55665
38429690	2.54433
38429692	2.02956
38429985	1.93842
38430151	1.92857
38430215	1.37931
38430274	1.33251
38430366	1.0665
38430404	1.22167
38431113	1.09606
38431181	1.01724
38431272	1.13793
38431343	1.64778
38431690	1.00739
38431732	1.04433
38431746	1.21921
38431832	1.04187
38431870	1.12808
38432029	0.165025
38432078	0.339901
38432177	1.58621
38432185	0.834975
38432194	0.918719
38432436	1.41379
38432571	0.894089
38432630	1.00739
38432660	1.12562
38432868	0.894089
38433021	1.25369
38433029	0.495074
38433055	0.830049
38433190	1.29803
38433199	1.22906
38433670	1.60591
38433754	1.24631
38433841	1.84975
38434020	1.06404
38434160	1.17734
38434208	1.66502
38434233	1.11823
38434461	1.40887
38434610	0.598522
38434614	0.490148
38435017	0.472906
38435149	0.70936
38435481	0.576355
38435487	0.485222
38435505	0.721675
38435588	1.26355
38435666	0.46798
38435725	0.687192
38435814	0.940887
38436113	0.600985
38436120	1.38424
38436178	0.600985
38436397	0.662562
38436736	1.1601
38436749	0.623153
38436849	0.852217
38436952	0.64532
38437036	0.581281
38437110	0.837438
38437246	0.748768
38437369	0.256158
38437413	1.21429
38437723	0.901478
38437802	1.10345
38438060	1.19458
38438203	1.42365
38438263	0.963054
38438264	1.4532
38438404	0.44335
38439246	1.00246
38439361	0.524631
38439502	0.667488
38439761	0.37931
38440416	0.756158
38440987	1.15025
38441298	2.73153
38441316	2.13547
38441318	2.60837
38441320	2.55172
38441326	2.63793
38441352	3.44335
38441850	2.02217
38442425	2
38442427	2.39409
38442428	1.14039
38442463	0.852217
38442476	0.738916
38442518	1.21182
38442700	1.06404
38442931	4.62315
38442970	3.8867
38444105	4.66256
38444245	4.64039
38444661	5.01478
38444672	4.88424
38444704	4.87685
38445023	4.92857
38445488	6.74384
38445900	6.20197
38445902	5.97783
38445903	5.12069
38445904	4.96305
38446095	5.31527
38446126	4.07882
38446629	2.13793
38446642	1.77094
38447393	1.6133
38447516	1.60345
38447570	5.39163
38448096	3.68966
38448305	4.55911
38448695	4.21675
38448757	4.21675
38449052	4.21675
38449071	4.21675
38449144	4.21675
38449315	4.21675
38449383	4.28571
38449430	4.35468
38449437	5.81034
38449571	1.08867
38449572	1.21921
38449734	1.38424
38450067	1.0197
38450121	0.642857
38450161	0.894089
38451851	3.84236
38451965	2.97044
38452907	4.75123
38452980	3.62808
38453412	4.66256
38453454	4.39901
38453457	3.81281
38454369	4.70197
38454601	3.24138
38454681	3.52217
38454814	3.31527
38455161	3.65764
38455306	3.32512
38455307	3.49507
38455320	5.59852
38455363	4.88424
38456476	5.44828
38456491	5.00246
38456567	5.31527
38457045	6.02709
38457373	6.4335
38457773	6.47291
38457969	7.43596
38458117	6.44828
38458457	6.30542
38458793	6.36946
38458870	7.51478
38459039	5.10345
38459087	6.1133
38459116	5.10099
38459221	5.38424
38459244	5.30542
38459580	5.73892
38459739	5.23399
38459868	4.98522
38459988	4.93842
38460025	5.36207
38460267	5.15025
38460566	5.77833
38460773	3.60345
38460802	3.61576
38460907	4.0468
38461013	1.45074
38461025	1.70936
38461157	1.34483
38461280	1.36453
38461331	1.97783
38461427	2.49754
38461940	1.8867
38461965	1.71182
38462058	7.67488
38462342	6.15271
38462368	7.69458
38462370	7.68719
38462377	8.00493
38462386	7.81527
38462395	7.81527
38462398	7.81527
38462399	7.81527
38462402	7.81527
38462453	7.99507
38462494	7.78818
38462662	7.92365
38462711	4.68966
38462766	3.30296
38462778	3.26108
38462838	3.10099
38462840	3.12808
38462844	3.0665
38462845	3.0665
38462897	3.0665
38462907	3.0665
38462912	3.09852
38462925	3.00246
38462952	3.00246
38462984	3.39409
38463019	2.15271
38463020	2.24631
38463025	2.14532
38463068	2.98768
38463087	1.69704
38463125	1.91133
38463178	1.9803
38463300	1.84483
38463307	2.0936
38463310	1.91626
38463347	1.99261
38463353	1.9335
38463522	2.25123
38463630	2.10837
38463676	2.44828
38463767	1.71675
38463795	1.84236
38463894	1.86453
38463904	1.58621
38464078	1.60837
38464158	1.74631
38464205	1.58128
38464450	1.7734
38464975	2.74631
38464997	1.74138
38464999	1.8867
38465011	2.1601
38465025	1.68473
38465170	1.89409
38465295	2.04187
38465477	1.28571
38465534	1.72906
38465646	1.31281
38465794	1.27094
38466025	1.62315
38466060	1.15764
38466073	1.15271
38466150	1.24138
38466222	1.93842
38466404	5.5468
38466408	5.26355
38466414	6.2069
38466417	5.73399
38466420	5.73399
38466426	5.39901
38466429	5.39901
38466432	5.39901
38466436	6
38466474	4.12069
38466630	1.69704
38466760	1.73399
38467061	2.67734
38467067	2.2069
38467111	2.25369
38467194	1.58621
38467350	1.65517
38467409	1.71921
38467543	1.57635
38467586	1.57635
38467592	1.57635
38467709	1.67488
38467732	1.49754
38467806	1.49261
38467895	2.09852
38467958	2.70936
38467969	1.93842
38467988	4.60837
38468042	3.1798
38468065	3.81773
38468076	3.28079
38468082	3.31281
38468086	4.08128
38468294	2.08374
38468316	2.68473
38468378	1.94089
38468423	2.00985
38468426	2.99754
38468450	1.82759
38468485	2.03941
38468512	2.29557
38468588	2.58867
38468710	3.91872
38468850	3.00246
38468862	2.9064
38469018	2.34483
38469092	2.27094
38469102	2.7069
38469131	1.94089
38469407	2.78571
38469410	2.57389
38469461	2.39655
38469618	2.40887
38469705	3.97044
38469808	1.98522
38469847	2.11084
38470130	2.12562
38470215	1.59113
38470327	1.49261
38470469	2.04187
38470674	1.47783
38470914	1.69212
38471018	1.52463
38471214	1.47783
38471380	1.08621
38471735	2.00739
38471958	1.73892
38472009	1.65271
38472068	1.63793
38472079	1.83498
38472180	2.3202
38472241	2.14532
38472506	2.7266
38472873	3.36207
38472888	2.93596
38473313	2.94828
38473671	2.91133
38473911	4.48768
38474339	2.05665
38474358	1.76108
38474519	1.92365
38474614	3.05665
38474640	1.53448
38474755	1.68227
38474774	2.14532
38475037	1.48276
38475074	1.79064
38476542	1.55419
38476545	1.81281
38476649	1.76355
38476991	1.48276
38477104	2.00985
38477184	2.59852
38477331	2.65764
38477521	1.65517
38477527	1.55665
38477858	5.47537
38477932	3.85468
38477946	3.83498
38477961	3.75616
38478108	4.20936
38478159	6.62808
38478169	4.52709
38478276	5.50246
38478387	4.87931
38478443	5.01232
38478479	5.07143
38479188	4.78325
38479372	4.84975
38479719	6.15517
38480428	1.54926
38480430	1.3867
38480431	1.34729
38480493	1.64039
38480561	1.44335
38480650	1.90148
38480779	1.37438
38480889	2.45074
38481006	1.52217
38481129	1.44828
38481197	3.39655
38481236	1.18719
38481238	1.28079
38481244	1.53941
38481246	1.07143
38481532	1.00493
38481771	0.70197
38481781	0.763547
38482108	0.817734
38482341	0.982759
38482475	1.38916
38482782	1.1133
38483020	1.27833
38483565	1.30049
38483623	1.33005
38483627	1.20197
38483739	1.21921
38483840	2.61823
38483908	1.75616
38485167	2.02217
38485314	2.23645
38485357	1.85222
38485467	2.14778
38485713	1.81281
38485795	1.94581
38485825	1.82759
38485863	1.76847
38485882	2.34236
38485896	1.7734
38485984	1.81773
38486066	2.61823
38486133	1.9803
38486215	1.41626
38486282	1.92857
38486319	1.78571
38486321	1.35961
38486322	1.82759
38486323	1.46798
38486451	2.47044
38486461	1.60345
38486518	1.67241
38486571	1.60591
38486595	1.71921
38486598	1.28079
38486743	1.57882
38486846	1.32512
38486865	1.28325
38486998	1.23153
38487005	1.20936
38487092	1.17241
38487117	1.36207
38487297	1.31034
38487391	1.28818
38487421	1.24631
38487431	1.48522
38487503	1.57389
38487557	1.30788
38487558	1.37685
38487712	2.32266
38487810	1.73153
38488087	1.58867
38488142	1.63054
38488202	1.44335
38488247	1.60099
38488789	1.48522
38488962	1.45074
38488977	1.55419
38488998	1.47291
38489010	1.54926
38489058	1.50985
38489070	1.50985
38489190	2.15517
38489228	1.9532
38489246	1.9532
38489262	1.9532
38489288	1.9532
38489298	1.9532
38489363	1.9532
38489385	1.9532
38489392	1.9532
38489608	1.98276
38489848	1.84975
38489938	1.92118
38490623	1.89409
38490675	1.95074
38490733	2.33498
38491130	2.20197
38491165	1.23399
38491285	1.93842
38491600	1.76355
38491643	1.86207
38491862	1.81773
38491926	1.81773
38492001	1.81773
38492021	1.81773
38492027	1.81773
38492054	1.81773
38492111	1.99507
38492155	1.79064
38492223	1.78325
38492306	2.35468
38492432	2.09606
38492483	1.75616
38492563	1.84975
38492567	1.81773
38492638	1.75616
38492641	1.75616
38492657	1.87685
38492671	1.66502
38492778	1.70936
38492901	1.68227
38493028	1.6798
38493030	2.02709
38493152	1.76847
38493153	2.09113
38493270	2.32759
38493307	2.11823
38493338	1.80542
38493354	1.93842
38493367	2.13793
38493408	2.02463
38493451	2.02217
38493546	1.96798
38493547	1.96798
38493781	1.98522
38493799	2.00246
38493836	1.98522
38494033	1.86207
38494141	2.11823
38494549	2.25123
38494839	1.867
38494861	1.92118
38494873	1.87192
38495051	2.03448
38495214	2.66995
38495234	2.89163
38495236	2.31773
38495258	2.69951
38495268	2.55665
38495278	2.31773
38495280	2.17488
38495282	1.96059
38495284	1.81527
38495332	1.8867
38495438	1.3867
38495463	2.2734
38495555	2.15517
38496057	2.34975
38496361	2.31773
38496443	2.31773
38496571	2.31773
38496573	2.31773
38496687	2.67241
38496767	2.34729
38496870	2.65025
38496884	2.62069
38496908	2.62069
38496931	2.62069
38497098	2.62069
38497391	2.62069
38497494	2.65271
38497517	2.65025
38497610	2.47291
38497694	2.63793
38497758	2.57635
38497769	2.62069
38497799	2.30542
38498266	2.30542
38498316	2.51232
38498384	2.46798
38498506	2.46798
38498539	2.46798
38498644	2.46798
38498805	4.09852
38498827	3.52217
38498828	3.52709
38498963	3.57143
38498964	2.96798
38499088	3.82759
38499217	1.89409
38499678	2.2931
38500042	0.87931
38500112	0.918719
38500383	0.958128
38500734	0.899015
38500914	1.42118
38501000	1.17241
38501260	0.770936
38501271	0.788177
38501285	1.01232
38501344	0.770936
38501554	1.32512
38501612	1.14286
38501625	1.51232
38501807	0.992611
38501994	1.13793
38502117	1.57882
38502547	1.20936
38502775	1.18227
38502894	1.46798
38503189	1.01232
38503654	1.00493
38503746	0.990148
38504146	1.94089
38504225	1.36453
38504269	1.46059
38504278	1.77094
38504280	1.45074
38504395	1.15764
38504401	0.699507
38504460	0.741379
38504596	0.497537
38504842	0.694581
38504998	0.445813
38505372	0.544335
38505479	0.450739
38505607	0.603448
38505853	0.931034
38505995	0.795567
38506100	0.741379
38506354	0.731527
38506474	1.60099
38506515	1.68227
38506621	2.02463
38506684	1.65271
38506781	1.73153
38507209	1.63054
38507229	1.65517
38507396	1.61823
38507694	1.58621
38507736	1.8399
38507939	1.80788
38508044	1.80788
38508315	1.89655
38508372	2.32512
38508605	1.73892
38509087	5.23153
38509155	4.77094
38509180	5.85714
38509276	5.61576
38509755	5.84729
38509973	5.74384
38509991	5.55172
38510002	7.72906
38510018	5.74138
38510065	6.91133
38510077	6.19951
38510079	6.83744
38510144	6.30788
38510152	6.32266
38510192	6.05419
38510321	6.16995
38510353	6.81034
38510438	5.8867
38510733	7.68719
38510771	5.91626
38510775	6.5665
38510872	5.96798
38510967	5.94828
38511015	6.37931
38511029	6.42118
38511078	4.96798
38511235	5.16256
38511378	7.29557
38511415	4.7069
38511519	4.78818
38511567	14.2266
38511579	11.6995
38511593	12.9335
38511594	12.734
38511622	12.6576
38511623	12.6576
38511648	12.6576
38511664	12.7192
38511829	13.0123
38511841	11.6847
38511881	11.4557
38511898	10.8103
38511927	11.133
38511956	12.6527
38512015	11.564
38512018	12.6921
38512039	12.4163
38512092	12.4163
38512226	12.4163
38512228	12.4163
38512425	12.4163
38512451	12.4458
38512471	12.9089
38512542	10.9532
38512582	8.49261
38512585	9.55665
38512662	8.60837
38512777	8.63054
38512778	10.2586
38512854	10.4163
38512997	9.76355
38513036	9.78079
38513054	9.72414
38513064	11.4286
38513087	10.2291
38513089	10.3941
38513154	10.1059
38513267	11.1847
38513273	9.15517
38513303	9.78818
38513365	8.34236
38513405	9.45567
38513419	8.28325
38513441	8.35714
38513572	10.5296
38513619	9.26847
38513630	10.1133
38513661	10.9433
38513680	10.0517
38513728	10.4507
38513734	10.165
38513796	10.9261
38513823	13.6232
38513845	6.16995
38514110	6.51724
38514273	6.0665
38514326	6.44335
38514369	7.12808
38514812	6.85468
38514819	6.6133
38514855	6.59606
38515008	7.9335
38515025	5.0665
38515191	6.07882
38515271	4.66995
38515295	4.54433
38515592	4.84975
38515639	1.91379
38515641	1.58867
38515766	1.48276
38515767	1.65025
38515817	3.3867
38515856	2.15764
38515952	2.62069
38515966	2.33005
38516008	2.41872
38516164	2.36946
38516252	2.51478
38516368	2.34236
38516374	2.34236
38516408	2.50739
38516428	2.34236
38516495	2.43596
38516578	2.34483
38516660	2.47783
38516681	2.33498
38516775	2.71675
38516826	2.62069
38517417	2.61084
38517424	7.07635
38517659	6.61576
38517660	7.07143
38517663	7.75616
38517667	6.92118
38517671	7.10837
38517675	6.22906
38517679	4.88916
38517826	4.04433
38517951	4.71429
38517952	2.5665
38517954	2.94828
38518042	2.81527
38518341	1.367
38518530	2.25123
38519005	0.901478
38519045	1.58867
38519261	0.610837
38519297	1.133
38519424	0.839901
38519487	0.669951
38519506	0.539409
38519560	0.581281
38519867	0.970443
38519870	1.11823
38520010	0.642857
38520047	0.748768
38520622	1.367
38520779	0.571429
38521123	0.699507
38522699	1.59606
38522757	0.992611
38522988	1.1798
38523193	0.992611
38523224	1.46305
38523282	0.901478
38523427	1.30296
38523434	0.421182
38523474	0.549261
38523544	0.788177
38524061	0.729064
38524624	0.874384
38524720	1.25862
38524897	0.820197
38524939	1.76847
38524973	0.953202
38525211	1.36946
38525274	0.746305
38525446	1.0197
38525475	0.652709
38525493	0.566502
38525604	0.546798
38525978	0.544335
38526003	0.566502
38526327	1.10591
38526664	1.07635
38526699	1.46059
38526772	1.01478
38526875	1.50246
38526963	1.41626
38527168	1.16256
38527298	1.12808
38527350	1.55172
38527373	2.58374
38527477	1.81527
38527489	1.65764
38527498	1.87192
38527507	1.41133
38527540	1.83498
38527645	1.04433
38527655	1.15517
38527880	2.17734
38527924	1.34236
38527965	2.09113
38527972	1.39901
38528042	1.91133
38528060	1.38916
38528063	1.54187
38528254	1.57143
38528360	1.71429
38528379	1.51724
38528731	2.55911
38528986	1.38916
38529058	1.48768
38529194	1.36453
38529286	1.53448
38529311	1.38424
38529476	1.85714
38529546	1.63793
38529547	1.58867
38529827	1.84236
38529967	2.367
38530092	2.60591
38530374	3.03448
38530375	2.24138
38530408	2.3867
38530608	2.45813
38530648	2.42857
38530661	2.33005
38531318	2.34483
38531544	2.33498
38531867	2.33005
38531869	2.40887
38531931	2.94581
38531961	2.46552
38532202	2.49015
38532489	2.47537
38532613	2.45567
38532651	3.26355
38532917	2.66502
38532986	2.69704
38533033	3.57635
38533095	2.32512
38533263	2.48522
38533714	3.71921
38534008	3.92611
38534010	2.85961
38534012	2.80542
38534014	3.68719
38534016	3.83498
38534018	3.47783
38534020	3.39655
38534022	3.07882
38534039	2.97044
38534073	3.13793
38534457	1.8399
38534908	2.01232
38534975	1.06158
38535043	1.10099
38535062	1.10099
38535140	1.31527
38535807	1.00493
38536362	1
38536672	1.01478
38536700	1.07389
38536946	1.61576
38537398	1.92611
38537473	2.01478
38537645	1.89655
38537808	1.68227
38538036	4.71429
38538043	4.46059
38538071	5.12315
38538074	5.0468
38538131	5.0468
38538179	5.07635
38538236	4.99261
38538283	4.99261
38538327	4.99261
38538496	4.99261
38538653	4.99261
38538721	4.99261
38538813	4.99261
38539001	4.99261
38539181	4.99261
38539240	4.99261
38539258	4.99261
38539297	4.99261
38539360	4.99261
38539436	5.11576
38539552	5.05419
38539562	5.27833
38539597	5.53202
38539645	5.52709
38539656	5.8202
38539696	5.83498
38539700	5.65025
38539707	4.83005
38539720	5.14532
38539803	5.18227
38539805	2.30788
38539807	2.24384
38539809	2.32512
38539811	2.97291
38539838	2.84975
38539841	2.79803
38539860	3.13547
38539914	2.28079
38539975	1.85222
38540011	1.68227
38540022	1.69704
38540055	1.68227
38540058	1.70443
38540081	1.69704
38540102	2.28571
38540104	1.19704
38540335	0.948276
38540336	1.06158
38540745	1.23153
38540753	0.748768
38540763	0.889163
38541440	1.26108
38541460	0.800493
38541543	1.62562
38541548	1.14286
38541741	1.23645
38541904	1.633
38542017	2.54187
38542211	1.50985
38542347	2.31281
38542432	2.06404
38542457	2.92611
38542533	3.60591
38542571	3.12808
38542600	3.367
38542605	3.70197
38542619	6.10591
38542635	6.06158
38542676	8.33744
38542710	7.46798
38543033	7.01724
38543040	6.73645
38543042	6.58128
38543049	5.71675
38543055	5.77094
38543064	5.57389
38543066	4.68966
38543071	4.47044
38545764	4.21182
38545849	3.9532
38545900	4.75369
38546032	5.62315
38546043	4.23153
38546100	3.43596
38546119	3.36946
38546300	3.28571
38546433	3.27586
38546460	3.31527
38546470	3.35714
38546551	3.35714
38546642	3.39655
38546781	3.26108
38546817	3.22167
38546848	3.11576
38547084	3.10345
38547215	3.43103
38547272	2.9532
38547352	3.73399
38547442	2.92118
38547738	2.8867
38547750	1.76108
38547784	2.29064
38548279	1.52709
38548290	1.63547
38548309	1.79803
38548783	2.29064
38549019	2.28079
38549087	2.15764
38549234	2.05419
38549237	2.13793
38549346	2.00493
38549355	2.66502
38549384	2.22414
38549697	2.44828
38549870	2.21429
38550098	2.34483
38550147	3.34729
38550161	2.7931
38550731	2.56897
38550742	2.55665
38550794	3.65025
38550800	2.25123
38550969	4.35961
38551085	1.51478
38551087	1.83005
38551120	1.51232
38551426	2.67241
38551613	1.25862
38551614	0.827586
38551646	1.18719
38551824	0.871921
38551978	0.642857
38552046	1.61084
38552139	1.49507
38552156	1.90394
38552172	1.8867
38552221	2.00739
38552225	1.83005
38552229	1.86453
38552232	1.58128
38552233	1.50246
38552237	1.34729
38552250	1.9064
38552333	2.41626
38552427	1.74631
38552436	1.33251
38552642	1.28818
38552659	1.35714
38552974	1.21429
38553128	1.00985
38553442	0.559113
38553517	0.583744
38553581	0.682266
38553596	1.38424
38553609	1.09113
38553824	1.58128
38554187	1.26355
38554224	2.27586
38554238	1.63547
38554371	1.68473
38554484	2.66502
38554763	1.15025
38554764	1.3399
38554957	1.12808
38555111	1.37931
38555120	1.89409
38555143	0.689655
38555241	1.16995
38555529	1.12562
38555643	0.642857
38555652	1.0197
38555675	2.18473
38555859	2.12562
38555892	2.03202
38555931	2.6601
38556327	2.12069
38556524	2.48522
38556606	2.31773
38556687	2.94828
38556837	1.42611
38556933	1.4064
38557313	1.84729
38557350	1.91872
38557456	1.78325
38557471	1.72906
38557548	1.68966
38557894	1.92857
38558022	1.17241
38558199	1.5
38558507	1.25616
38558554	1.2069
38558577	1.21921
38558592	1.21921
38558644	1.56158
38558874	0.921182
38558937	0.972906
38559016	1.28571
38559103	0.990148
38559157	1.35961
38559309	0.815271
38559363	1.67241
38559427	1.58374
38559442	1.13054
38559594	1.06404
38559668	1.03202
38559686	1.01232
38559709	0.928571
38559800	0.970443
38560158	1.01478
38560319	0.950739
38560320	0.906404
38560455	1.00985
38560507	1.03202
38560552	0.876847
38560796	0.94335
38560853	0.849754
38560910	1.33744
38560918	1.07143
38560967	1.1601
38561050	1.07143
38561106	1.74384
38561203	1.05172
38561296	1.03941
38561453	1.38177
38561639	1.25369
38561692	0.852217
38562141	0.933498
38562356	0.834975
38562518	1.28325
38562542	0.928571
38562574	0.899015
38562641	0.938424
38562716	0.963054
38562744	1.3202
38562790	1.01232
38562901	1.3399
38562904	1.13547
38562933	1.15025
38562988	1.91379
38563026	1.14532
38563071	1.50493
38563072	1.30788
38563236	0.933498
38563280	1.84729
38563329	1.60345
38563502	2.00985
38563701	3.95813
38564087	3.74877
38564267	3.9335
38564333	3.68966
38564347	3.72906
38564353	3.77094
38564437	4.43103
38564480	4.23645
38564620	3.45074
38564804	3.42118
38564805	3.83251
38564818	3.07635
38564977	3.09852
38565096	3.05419
38565438	3.91379
38565811	2.81281
38565969	4.99507
38565970	4.3867
38566123	5.03448
38566172	5.12808
38566181	4.96552
38566450	6.86207
38566907	2.84236
38566947	2.96059
38567188	3.10345
38567309	3.28571
38567325	1.13547
38567493	1.26355
38567541	1.04433
38567601	1.35714
38567673	1.42365
38567754	1.70936
38567756	1.58621
38567758	2.37192
38567760	2.28325
38567762	2.36207
38567764	2.84236
38567768	4.03941
38567770	3.5665
38567774	3.67241
38567776	3.70936
38567869	4.40394
38568345	2.73153
38568479	3.1798
38568536	1.28818
38568548	1.69458
38568573	1.37685
38568703	1.94335
38568780	1.72906
38568815	1.39409
38569003	1.9532
38569277	1.55665
38569539	1.64532
38569703	1.85961
38569731	0.894089
38569748	1.03448
38569883	1.52956
38569951	1.06897
38569966	1.13793
38570145	1.21675
38570534	0.985222
38571032	1.73153
38571099	2.2734
38571295	1.47783
38571538	1.78571
38571651	1.96305
38571652	1.37192
38571817	1.46798
38571876	1.31281
38571953	1.09113
38572087	1.29557
38572192	3.14778
38572299	2.52217
38572300	2.81527
38572333	2.63054
38572352	5.00493
38572719	3.15025
38572998	3.46798
38572999	5.76601
38573001	3.08867
38573002	3.53941
38573125	3.01232
38573169	3.60099
38573347	1.72167
38573411	1.94828
38573497	3.35468
38573570	2.71182
38573590	3.19951
38573592	2.49754
38573634	2.40148
38573659	2.31773
38573660	2.21921
38573774	4.04926
38573885	3.43596
38573922	3.79064
38573923	3.59852
38573936	3.59852
38573949	6.41379
38573958	3.12562
38573962	3.67734
38573988	5.367
38574023	2.62315
38574024	3.00246
38574071	4.78818
38574134	2.80788
38574136	4.62069
38574174	2.133
38574192	2.28079
38574196	5.39655
38574214	3.09852
38574221	3.64286
38574234	3.28325
38574275	5.7734
38574301	2.76601
38574389	3.24877
38574533	2.97044
38574535	4.7069
38574689	3.19212
38574693	2.76108
38574695	2.35961
38574699	3.34975
38574751	3.17488
38574799	4.86453
38575082	3.72414
38575160	3.63793
38575162	3.63793
38575295	3.63793
38575356	4.55172
38575635	2.19951
38575975	0.992611
38576132	0.908867
38576157	0.995074
38576288	0.743842
38576442	1.23153
38576849	0.953202
38577078	0.916256
38577330	0.807882
38577630	1.03448
38577688	0.85468
38577746	0.94335
38577763	0.758621
38577834	0.76601
38578004	1.43103
38578091	1.19458
38578092	1.37438
38578175	1.36207
38578320	1.40148
38578565	1.51478
38578731	1.95074
38578746	1.53202
38578907	1.53941
38579101	2.41379
38579112	0.871921
38579370	1.79803
38579375	1.67734
38579609	1.90887
38579620	1.99754
38579724	1.83005
38579737	2.05665
38579739	2.81773
38579780	1.90394
38579888	2.13054
38579896	2.35468
38579972	2.03695
38579990	2.32266
38580101	2.05419
38580121	2.15517
38580191	2.35222
38580244	2.16995
38580401	2.19458
38580404	2.28079
38580452	2.30542
38580599	3.40394
38580727	2.63547
38580790	3.92857
38581330	3.16995
38581359	3.03448
38581361	3.53202
38581363	2.88916
38581365	3.05172
38581369	2.75616
38581371	2.61823
38581456	2.61084
38581460	1.5468
38581472	1.5468
38581505	0.899015
38581741	0.903941
38581772	1.47783
38581794	1.06404
38581872	1.0665
38581877	1.24138
38582183	1.0197
38582339	1.56404
38582488	0.958128
38582508	1.15517
38582680	1.47537
38582819	1.17488
38582916	1.36946
38582964	1.49507
38583127	1.64778
38583165	1.86207
38583186	2.24384
38583248	3.00739
38583426	3.28079
38583523	3.05911
38583530	6.86207
38583609	6.03448
38583722	8.68719
38583776	9.40887
38583815	9.8202
38583817	9.51724
38583821	9.51724
38583829	9.51724
38583833	9.51724
38583847	9.94828
38583856	8.9803
38583859	8.97783
38583862	8.62562
38583876	8.62562
38583886	9.24631
38583973	4.08621
38584008	3.34729
38584141	2.45567
38584521	2.96798
38584525	2.49754
38584598	2.25123
38584714	2.23153
38584787	2.15025
38584819	2.1798
38585033	2.28079
38585059	2.34483
38585153	2.57143
38585717	0.852217
38585727	1.0197
38585856	1.66256
38585938	2.65025
38586774	3.2266
38586834	3.21182
38586864	3.75369
38586899	2.75123
38586907	2.09113
38586909	1.31034
38587039	1.57882
38587156	1.79557
38587445	1.56158
38587459	1.87685
38587572	1.50246
38587926	3.17734
38588430	3.133
38588535	3.60099
38588547	4.01478
38588790	3.62069
38588856	3.62069
38588950	4.17241
38589005	3.67734
38589144	3.24138
38589151	3.21675
38589251	3.91626
38589289	2.85714
38589305	2.17734
38589472	1.91379
38589476	1.69458
38589478	2.15271
38589653	2.18227
38589668	1.64039
38589805	4.04187
38589930	3.07882
38589989	3.43842
38590029	3.00739
38590155	3.78818
38590223	3.5936
38590253	3.12562
38590438	3.21429
38590691	3.07389
38590715	3.12069
38590784	3.68719
38590897	3.26355
38590934	2.89655
38590967	2.92118
38591045	6.4532
38591241	4.6133
38591343	5.15764
38591400	5.61084
38591403	4.99754
38591416	5.19212
38591869	5.57143
38591883	5.10591
38591901	5.15271
38591982	5.10837
38591988	5.10345
38592223	4.91379
38592665	4.89409
38592778	5.25862
38592969	3.56158
38593393	3.97537
38593593	2.40148
38593888	3.69212
38593924	2.49015
38593960	2.75616
38593998	2.9064
38594170	2.30296
38594244	2.23399
38594248	2.90148
38594357	2.48276
38594585	2.65271
38594617	2.49261
38594618	2.70443
38594721	2.69951
38594770	2.38424
38595104	2.67488
38595188	3.48276
38595233	2.94828
38595424	3.2266
38595626	3.29557
38595780	3.26355
38596003	3.07389
38596046	3.03695
38596057	5.00985
38596067	4.8202
38596075	4.38177
38596151	4.29557
38596272	4.76601
38596342	4.37685
38596368	4.11084
38596478	6.49507
38596631	6.52709
38596764	6.56158
38596797	6.46798
38596835	6.73153
38596975	8.57143
38597002	6.59113
38597302	6.65271
38597303	6.33251
38597581	5.78818
38602239	5.81281
38602277	6.23153
38602370	6.27094
38602828	3.26847
38602945	5.05665
38603071	4.67734
38603125	4.38424
38603775	4.74877
38604011	4.34483
38604104	5.97783
38604238	4.06404
38604244	4.74877
38604329	4.62315
38604343	5.53941
38604495	5.17241
38604512	4.45074
38604527	3.99015
38604592	4.28325
38604850	4.33744
38605205	5.36453
38605213	3.57389
38605214	3.64039
38605224	4.5
38605360	3.61576
38605561	3.46552
38605846	3.43103
38605848	3.23399
38605852	3.43842
38605865	3.38177
38605981	3.33744
38606014	5.48522
38606191	4.62315
38606333	4.71675
38606378	5.41379
38606654	5.28571
38606661	5.25616
38606847	5.25616
38607054	5.25616
38607179	5.25616
38607339	5.35468
38607415	5.50985
38607728	5.83251
38607871	5.55172
38607874	4.5936
38607981	4.76108
38608444	3.68227
38608496	3.62808
38608505	6.13793
38608687	5.23153
38608734	5.69704
38608812	5.5936
38608828	6.18966
38608968	6
38609021	5.90148
38609050	6.7734
38609112	5.42365
38609272	5.74877
38609554	5.91133
38609823	6.07389
38609886	5.86207
38609907	5.77586
38609933	5.88916
38610007	5.97044
38610055	6.49507
38610117	4.53202
38610174	4.46798
38610178	4.25123
38610197	11.3768
38610265	10.8571
38610594	11.298
38610738	11.6773
38610813	11.2956
38610852	12.165
38610910	12.0369
38610946	12.0049
38610975	11.9704
38611012	12.0542
38611065	12.0123
38611068	11.9704
38611069	11.9704
38611111	11.9704
38611137	11.9704
38611183	11.9704
38611206	12.6158
38611228	12.5567
38611256	11.5419
38611292	12.1158
38611310	11.9015
38611311	11.9187
38611328	11.931
38611349	11.7857
38611378	11.7906
38611389	11.8424
38611396	11.4483
38611468	11.7094
38611484	10.9163
38611506	11.0246
38611567	11.5419
38611568	11.0468
38611569	11.0517
38611612	12.2438
38611771	11.1527
38611777	11.9064
38611892	11.702
38612169	11.7069
38612186	13.4187
38612413	13.0345
38612472	13.069
38612501	13.0345
38612518	13.0345
38612569	13.069
38612632	13.0345
38612674	13.0345
38612736	13.0345
38612824	13.0345
38612825	13.0345
38612832	13.0345
38612844	13.0345
38612857	13.0345
38612873	13.0345
38612894	13.0345
38612899	13.0345
38612920	13.0345
38612930	13.0345
38612967	13.0394
38613078	13.0345
38613093	11.5616
38613103	11.931
38613269	9.83005
38613301	10.4803
38613314	10.3177
38613348	10.3177
38613413	10.3177
38613431	10.3177
38613518	10.3177
38613541	10.3177
38613547	10.3177
38613567	10.3177
38613580	10.5591
38613644	9.6601
38613651	9.67734
38613731	11.1749
38613770	4.55172
38613844	4.73645
38613889	4.63054
38613960	4.81034
38613976	4.49507
38614056	4.4532
38614072	4.42611
38614132	4.42611
38614141	4.42611
38614161	4.69951
38614203	4.77833
38614645	5.01724
38614657	5.2069
38614681	4.07389
38614774	3.71429
38614839	4.37931
38614873	4.00493
38614997	3.73399
38615039	3.76601
38615062	3.60099
38615180	3.78818
38615238	3.60099
38615339	3.60099
38615538	3.83251
38615707	3.80049
38615712	5.17734
38615738	3.85961
38615742	3.92118
38615777	4.19704
38615870	4.12315
38616044	4.1133
38616080	4.11084
38616178	4.4064
38616198	4.06404
38616218	4.06404
38616251	4.06404
38616430	4.32512
38616450	3.94089
38616490	4.01478
38616507	3.96305
38616875	4.57882
38616916	3.11084
38617026	3.59606
38617532	3.90148
38617536	3.47044
38617607	4.17241
38617862	3.60591
38617881	4.51478
38617911	3.58621
38617919	3.5468
38618073	4.18719
38618348	3.43596
38618405	3.4064
38618458	3.96798
38618503	4.13054
38619190	3.45813
38619342	3.90148
38619649	4.26601
38619678	4.14778
38619685	3.97783
38619773	3.81773
38619810	4.69951
38619911	4.43842
38620089	3.19458
38620185	3.34236
38620325	3.31773
38620374	3.2734
38620381	2.97044
38620405	2.88916
38620411	3
38620413	2.83251
38620435	3.1133
38620449	2.92365
38620465	6.34483
38620544	6.24877
38620654	7.07143
38620691	6.86453
38620702	6.80049
38620705	6.75123
38620715	6.70443
38620716	6.70443
38620756	6.70443
38620783	6.78818
38620794	6.74631
38620879	6.74631
38620973	8.00493
38621083	7.86946
38621256	7.07143
38621259	6
38621269	7.19458
38621272	5.66256
38621275	5.61576
38621278	5.4803
38621281	5.44089
38621968	8.85468
38622200	5.5936
38622568	5.75123
38622833	10.3448
38623110	8.42857
38623230	8.60099
38623263	8.97044
38623446	9.08621
38623830	8.92365
38623833	10.1847
38623845	9.72167
38623858	9.69212
38623864	9.69212
38623874	9.96552
38623883	9.03448
38624058	11.3842
38624381	3.79803
38624403	3.90148
38624494	11.3547
38624549	9.54433
38624686	9.99261
38624700	10.8473
38624810	10.3128
38624825	13.3695
38624881	12.8276
38624905	12.8276
38624934	12.8276
38624938	12.8276
38624939	12.8276
38625041	12.8276
38625042	12.8276
38625082	13.0911
38625128	13.9113
38625180	8.12315
38625212	8.21675
38625223	8.4064
38625248	8.14039
38625253	8.03202
38625296	13.0025
38625307	7.17488
38625399	7.97291
38625564	7.41379
38625639	7.41379
38625682	10.0542
38625906	7.13054
38625940	7.62069
38626370	7.13793
38626378	7.13793
38626462	9.133
38626533	6.82759
38626535	7
38627373	6.97044
38627472	6.11084
38628188	6.24877
38629276	5.99261
38629364	7.81281
38629619	5.84729
38629705	5.50985
38629708	5.44581
38629795	5.60099
38629796	4.64532
38629797	4.41626
38629833	4.04926
38629863	3.89163
38630155	5.35222
38630324	2.61576
38630362	3.30296
38630374	3.28571
38630394	3.01724
38630434	3.01478
38630487	2.92118
38630492	3.28571
38630507	2.56897
38630522	2.633
38630561	3.05419
38630621	2.49754
38630685	2.57635
38630755	2.85961
38630886	2.3867
38630927	2.24877
38631083	2.30296
38631300	2.40394
38631393	2.23153
38631506	2.2734
38631549	2.37931
38631655	2.87685
38631697	2.4335
38631767	2.28818
38631825	2.41872
38631910	2.39163
38631964	2.36207
38632023	2.40887
38632053	3.30296
38632154	2.98522
38632238	3.39409
38632314	3.17488
38632335	3.17488
38632553	3.76601
38632584	2.39163
38632612	4.58867
38632683	4.00739
38632824	4.20197
38632834	4.19704
38632843	4.24384
38632966	4.20197
38633158	4.00246
38633268	4.2069
38633396	3.4803
38633397	3.8202
38633402	3.69458
38633424	6.47044
38633512	4.21675
38633551	4.52709
38633587	4.37931
38633905	4.37931
38633921	4.37931
38633986	4.37931
38634117	4.4532
38634485	4.85468
38634576	5.89655
38634883	3.93103
38634922	4.56404
38634931	4.01724
38635001	3.43103
38635012	3.56897
38635282	3.63054
38635741	3.46552
38636256	2.31527
38636310	2.89163
38636655	2.77586
38636836	2.51478
38636864	2.5665
38636991	2.43596
38637113	2.47044
38637157	2.88177
38637248	4.25369
38637261	3.61084
38637454	3.75616
38637584	5.07635
38637707	5.13547
38637774	5.42365
38637988	7.04187
38638030	6.80788
38638077	6.79803
38638104	6.79803
38638271	6.79803
38638476	6.79803
38638485	6.79803
38638608	6.96305
38638670	6.93842
38638755	6.89409
38638980	6.89409
38638983	6.88916
38639058	7.31527
38639115	5.01232
38639180	5.0468
38639189	3.10345
38639236	3.57143
38639328	3.11084
38639409	3.30788
38639495	5.85468
38639692	4.65271
38639883	4.90394
38640022	5.17488
38640149	4.90148
38640177	6.7069
38640364	5.89409
38640612	5.97783
38640688	6.35222
38640831	6.46552
38640832	5.62315
38640918	6.48276
38640927	6.34483
38640988	5.33005
38641032	6.28079
38641281	5.90394
38641434	5.18227
38641438	5.22167
38641475	5.16749
38641611	5.54433
38641861	5.79557
38641932	2.99754
38641989	2.91872
38642257	2.25369
38642290	2.83251
38642673	3.06158
38642729	1.94335
38642824	2.66749
38642918	2.10345
38642924	2.0665
38643001	2.31281
38643092	2.85714
38643318	1.31773
38643376	1.43103
38643648	1.40148
38644055	1.37192
38644309	1.79064
38644327	1.4532
38644349	2.06158
38644477	2.43103
38644492	1.97291
38644749	3.56897
38644785	2.9064
38644965	2.7069
38645065	3.68966
38645443	2.91133
38645487	4.46305
38645537	2.39409
38645602	2.81527
38645702	3.83251
38645844	2.91133
38645858	2.71921
38645991	2.42857
38646094	2.55419
38646158	2.48768
38646178	3.37685
38646411	1.69458
38646436	1.64532
38646726	2.36207
38646789	4.1601
38646973	3.54187
38647144	3.72167
38647274	3.84483
38647728	3.80296
38647760	3.70197
38647960	4.34483
38647963	3.56897
38648052	3.39901
38648212	3.88177
38648423	2.55665
38648572	2.85468
38648848	2.73645
38649667	1.90887
38649862	2.6601
38650549	1.96059
38650642	2.35468
38650779	1.84975
38650838	2.3202
38650954	1.97537
38651123	1.87192
38651352	1.54433
38652813	1.65517
38653080	5.133
38653159	4.89655
38653394	5.89163
38653480	5.70936
38653486	5.21182
38653492	5.53941
38653756	5.68966
38653809	6.08374
38654080	4.56897
38654517	4.49754
38654570	3.91379
38655102	3.56158
38655293	5.4064
38655688	3.5197
38655952	3.73399
38656755	4.0936
38657530	3.72414
38657606	3.40394
38657815	3.21675
38658068	4.47291
38658073	3.48276
38658266	3.69951
38658911	5.50246
38659205	2.01478
38659218	2.13054
38659992	2.36207
38660186	1.87438
38660360	2.27094
38660413	1.74138
38660544	3.08867
38661030	2.98522
38661093	2.73399
38661574	4.27833
38661737	4.39655
38661864	4.55172
38661969	4.27586
38661990	6.64039
38662027	4.11084
38662227	4.84975
38662897	2.47537
38663570	2.48522
38663627	2.93103
38663792	4.11576
38663847	2.33251
38664096	2.57635
38664204	2.367
38664403	3.37192
38664679	1.89163
38664740	2.33498
38664873	1.71675
38665053	2.18227
38665400	1.75616
38665564	1.90887
38665883	4.09113
38666247	3.6133
38666317	3.70443
38666559	3.47537
38666806	3.71182
38666813	3.46059
38666820	3.18473
38667159	2.96305
38667463	3.96305
38667975	3.24138
38668054	1.94089
38668430	2.07635
38669234	2.07389
38669254	1.3867
38669338	1.4064
38669475	0.906404
38669486	1.21182
38669508	1.70197
38669512	1.18719
38669522	1.53941
38669582	1.61084
38670190	1.52709
38670859	2.75123
38670948	1.58374
38670973	1.68227
38671312	1.74877
38671407	0.746305
38671457	0.985222
38671606	0.931034
38671765	0.625616
38671846	0.507389
38672061	1.02463
38672086	1.22906
38672178	1.40148
38672482	1.14532
38672540	1.4064
38672992	1.133
38673206	2.98522
38673282	2.34729
38673288	2.44581
38673294	2.97044
38673371	2.86453
38673377	3.17734
38673383	2.90887
38673472	2.8202
38673474	2.4335
38674205	2.80788
38674213	2.55419
38674298	0.5
38674525	0.347291
38674551	0.480296
38675140	2.87685
38675736	1.87685
38676019	2.34975
38676020	1.38424
38676023	1.39655
38676262	1.99754
38676456	1.867
38676557	2.1133
38676622	1.72167
38676654	2.73645
38685647	2.41379
38685655	2.5468
38685659	4.22167
38685691	3.57882
38685693	3.81034
38685709	3.62069
38685862	5.00739
38685892	3.31527
38685913	3.62315
38685940	2.95813
38685958	3.66256
38685966	2.1798
38686278	1.76601
38686433	0.874384
38686511	1.0665
38686717	0.751232
38687027	0.3867
38687053	1.53202
38687297	0.347291
38687689	0.399015
38688076	0.546798
38688104	0.495074
38688968	0.369458
38689577	1.61084
38689675	1.19951
38689880	1.93842
38690187	1.68473
38690354	1.64286
38690369	1.88424
38690691	1.87192
38690699	2.28818
38690719	1.83005
38690723	1.1601
38690727	1.0936
38690922	1.37438
38690934	1.0468
38690965	0.965517
38691456	1.51478
38691483	0.591133
38691567	0.881773
38691623	1.21675
38691697	1.37438
38691728	1.50985
38691731	1.36946
38691886	1.49507
38692241	1.01232
38692547	1.05172
38692574	1.61576
38692711	0.541872
38692712	1.59606
38692770	1.04926
38692858	1.48276
38693875	1.22906
38693915	1.18719
38693934	1.23645
38693997	2.1601
38694070	0.716749
38694246	0.903941
38694251	0.756158
38694324	1.77586
38694416	0.642857
38694417	1.00739
38694553	2.04926
38694777	1.11084
38694796	1.00493
38695158	1.01232
38695424	1.70197
38695477	0.524631
38695823	1.03695
38696155	0.416256
38696517	0.938424
38696579	0.758621
38696733	1.54187
38696765	1.21675
38697012	1.23645
38697120	1.45813
38697146	1.47044
38697275	1.62069
38697283	0.945813
38697307	1.18719
38697520	0.903941
38697539	0.832512
38697571	0.600985
38697890	0.559113
38697953	0.79803
38698367	0.623153
38698613	0.544335
38698661	0.847291
38698785	0.692118
38698848	0.73399
38698849	0.684729
38698886	0.817734
38698983	1.00246
38699028	1.15025
38699032	1.03695
38699204	1.17241
38699739	1.37192
38699816	0.972906
38700033	1.60345
38700071	1.44335
38700125	1.49754
38700210	1.58128
38700232	1.47537
38700296	1.94089
38700300	1.0197
38700338	1.23399
38700377	1.02956
38700592	0.669951
38701094	0.741379
38701961	1.10345
38701988	1.21429
38702030	2.12808
38703550	1.24138
38703832	1.32266
38704164	3.06404
38704428	1.57143
38704434	1.28818
38704436	1.55172
38704441	1.1601
38704444	1.05665
38704447	0.992611
38704453	1.54187
38704454	2.55665
38704456	2.70936
38704575	2.76108
38704884	2.60591
38704967	3.04926
38705220	3.01232
38705347	1.1133
38705613	1.18719
38705668	2.40148
38705762	1.87192
38705777	2.72906
38705823	1.65271
38705840	1.7266
38705864	2.62069
38706232	1.48276
38706597	1.94581
38707110	1.06897
38707142	2.07882
38707229	2.16749
38707412	1.71921
38707552	1.75123
38708078	2.3202
38708132	2.30788
38708296	1.36207
38708413	3.57882
38708528	2.73892
38708664	8.34975
38708888	6.68719
38708962	8.83498
38709407	7.31281
38709412	7.49507
38709465	8.19458
38709512	7.26847
38709541	14.3941
38709613	13.2734
38710008	13.9877
38710093	13.6552
38710366	13.6552
38710536	14.4286
38710618	13.8966
38710721	13.8966
38710782	13.8966
38711265	13.8966
38711288	13.8966
38711318	13.8966
38711520	13.8966
38712086	13.8966
38712608	17.1379
38713056	6.96305
38713116	7.83498
38713117	6.87931
38713271	6.87931
38713519	8.38916
38713763	4.26355
38713796	2.61823
38713912	6.22167
38714028	5.54433
38714069	5.4803
38714080	5.4803
38714104	5.4803
38714204	5.4803
38714450	6.65271
38714551	3.50739
38714768	5.34483
38715022	1.94335
38715101	6.92365
38715112	4.9064
38715598	6.27094
38715752	5.60345
38715913	6.52956
38715971	5.58867
38716220	8.42857
38716239	7.9532
38716248	7.61576
38716260	9.03695
38716294	8.66502
38716295	8.73892
38716297	9.75123
38716319	8.97291
38716328	8.78325
38716334	8.78571
38716337	8.87192
38716345	9.6133
38716365	7.80296
38716369	7.00739
38716387	7.29557
38716430	7.52709
38716436	4.31773
38716443	4.5936
38716444	5.84975
38716470	4.5665
38716574	4.24384
38716584	4.14039
38716629	6.53941
38716642	5.16502
38716644	8.87685
38716649	9.99261
38716678	10.0025
38716682	14.7217
38716698	15.5887
38716728	16.1724
38716953	15.8498
38716955	15.8498
38716986	15.8498
38716989	15.8498
38717001	15.8498
38717008	16.2808
38717061	16.3473
38717080	15.4015
38717081	15.4015
38717086	15.4015
38717087	14.7759
38717092	14.0049
38717094	13.4039
38717105	13.7069
38717180	13.6379
38717466	13.2315
38717471	13.2315
38717487	14.0025
38717538	5.2069
38717572	3.64532
38717577	1.5936
38717579	2.26601
38717580	1.69951
38717598	2.82266
38717613	2.88424
38717621	1.6798
38717669	2.39901
38717697	1.78818
38717698	4.08621
38717701	2.40148
38717753	3.21921
38717788	2.37685
38717790	2.26847
38717833	6.65517
38717837	4.47783
38717875	6.24631
38717891	5.99015
38717896	6.45813
38717930	6.34483
38717937	8.05172
38717938	6.39901
38717963	5.91133
38718000	6.38916
38718003	6.23399
38718006	6.07882
38718015	5.74631
38718018	5.43103
38718028	6.70936
38718033	6.2931
38718034	6.09113
38718040	6.28818
38718047	6.74384
38718052	6.90394
38718056	8.03695
38718084	6.60837
38718106	6.72414
38718141	6.65764
38718164	10.5837
38718174	8.19458
38718205	7.39409
38718210	6.93103
38718211	6.73892
38718214	7.08128
38718215	6.83005
38718232	8.5936
38718234	6.46305
38718235	5.83005
38718237	4.84975
38718244	7.5197
38718251	6.81773
38718261	7.03202
38718262	6.79803
38718274	8.00739
38718286	9.41872
38718291	7.867
38718298	9.83498
38718300	9.23645
38718305	10.8202
38718306	9.20936
38718310	9.68719
38718313	9.4803
38718314	8.64778
38718316	9.01724
38718318	9.59852
38718328	9.60837
38718336	9.52709
38718338	8.04926
38718340	8.04926
38718342	8.84236
38718345	7.25123
38718350	5.67241
38718355	5.50493
38718357	5.32512
38718382	5.71429
38718388	1.45567
38718393	1.46798
38718394	1.70197
38718463	1.57389
38718520	4.34483
38718570	3.50493
38718571	5.35961
38718589	4.78325
38718591	4.78325
38718600	5.66995
38718775	7.5665
38718801	5.28325
38718963	5.26108
38718984	4.99015
38719226	5.23892
38719258	7.57389
38719302	5.10591
38719519	6.05911
38719684	3.66995
38719693	3.83744
38720162	4.43596
38720406	1.94828
38720499	3.60837
38726710	1.57882
38727003	1.6601
38727042	1.51232
38727411	1.6601
38727512	1.77094
38727531	2.96798
38727901	2.94089
38727972	2.62069
38729210	2.68719
38729427	3.95813
38729493	1.96305
38729633	2.36946
38729805	2.01232
38729979	1.62069
38730196	1.98276
38730199	1.43842
38730205	2.53941
38730368	1.37192
38730386	1.26108
38730489	1.78325
38730630	1.33744
38730692	1.49754
38730957	1.25123
38730993	1.42118
38731023	1.52956
38731078	2.42857
38731148	1.9532
38731278	3.37438
38731333	2.36207
38731377	2.7266
38731386	2.34729
38731413	3.95074
38731426	3.0936
38731454	3.01478
38731483	2.50985
38731500	2.9335
38731532	2.60099
38731545	3.14778
38731546	1.71921
38731606	1.57635
38731669	1.58374
38731766	1.44581
38731784	1.55911
38732039	1.85468
38732051	1.05419
38732109	0.805419
38732245	0.8867
38732266	0.847291
38732398	1.09113
38732402	1.26601
38732513	2.50739
38732571	2.30296
38732653	2.01232
38732662	2.19212
38732663	3.97783
38732805	4.05419
38732873	3.87685
38732947	4.08374
38732963	4.45813
38733504	3.8399
38733622	3.97783
38733633	3.81527
38733642	4.19951
38733920	4.37931
38734180	3.89655
38734295	2.43842
38734719	2.77586
38735401	2.15271
38735605	2.46059
38735783	2.07389
38735797	1.75862
38736031	1.90887
38736041	4.62315
38736237	3.55419
38736239	3.53695
38736321	3.52217
38736361	3.52217
38736398	3.52217
38736485	3.52956
38736612	4
38736988	5.34975
38737087	2.21429
38737096	2.23399
38737190	3.14286
38737195	2.58867
38737217	2.15517
38737524	2.42857
38737770	1.83251
38738637	2.59606
38738667	1.35222
38738703	1.41872
38738723	1.52217
38738870	1.93596
38738889	1.46305
38739036	1.81527
38739097	1.85714
38739098	1.92365
38739247	2.2931
38739263	1.64778
38739445	2.34236
38739558	5.28079
38739824	4.9532
38739829	4.69458
38739842	4.70443
38739845	4.62562
38739864	4.76601
38740022	5.61823
38740038	3.03202
38740154	2.97783
38740245	2.99261
38740249	3.01232
38740255	3.03695
38740395	3.65025
38740515	2.10591
38740567	2.30296
38741102	2.05419
38741133	2.86453
38741329	2.52956
38741360	2.45567
38741463	2.43842
38741568	2.69704
38741640	2.15764
38741674	2.46798
38741677	1.98276
38741700	1.75616
38741879	2.15025
38741987	1.50739
38741989	1.53941
38742079	1.75369
38742087	1.91626
38742272	1.73153
38742436	1.76108
38742508	1.85468
38742541	1.76108
38742599	1.86946
38742608	2
38742663	1.81773
38742935	1.63547
38742960	1.94089
38742994	2.7266
38743040	2.3399
38743087	2.39163
38743173	3.04187
38743238	1.91626
38743315	2.32512
38743396	2.03202
38743529	1.55419
38743670	2.15764
38743718	2.20443
38743799	2.22906
38743802	2.33005
38743937	2.67241
38743944	2.25862
38743961	2.43596
38744116	3.27094
38744170	2.133
38744208	1.94581
38744267	1.8867
38744305	2.56158
38744454	1.99507
38744688	2.65271
38744697	2.33005
38744703	3.83251
38744711	2.38916
38744720	2.4335
38744722	4.37685
38744728	2.33251
38744736	2.50493
38744744	2.73892
38744831	1.94581
38744875	3.80542
38744950	5.22167
38744972	4.96305
38745022	4.86946
38745027	5.19212
38745037	4.92118
38745042	5.20936
38745148	5.56158
38745174	5.0197
38745232	6.30296
38745830	5.5468
38745880	5.69951
38745892	5.44089
38745893	4.19458
38745894	3.91872
38745897	3.95567
38745907	5.41626
38745909	2.06158
38745915	2.42365
38745917	3.55419
38745921	1.22906
38745922	3.86453
38745925	2.62315
38745926	3.92611
38745927	3.7931
38745936	5.03202
38745941	4.33251
38745960	4.65517
38745968	4.64039
38745977	4.27586
38745979	4.31773
38745981	3.95074
38745994	6.66749
38746001	1.19704
38746009	1.75862
38746010	1.02463
38746021	1.62808
38746033	3.35714
38746034	3.52709
38746057	5.45567
38746061	5.14778
38746062	5.44828
38746069	5.02463
38746092	4.96059
38746121	5.26355
38746125	4.75369
38746146	4.08374
38746153	6.46059
38746156	3.68473
38746158	3.87931
38746168	3.73892
38746170	4.54433
38746192	3.68227
38746195	3.24138
38746199	2.87931
38746204	3.33498
38746207	1.99015
38746212	1.42857
38746223	1.97537
38746244	1.6798
38746248	1.6798
38746255	7.83744
38746275	4.90148
38746283	5.22906
38746285	6.71921
38746289	6.32759
38746428	6.40394
38746437	8.43596
38746457	9.02956
38746462	9.64039
38746474	9.52463
38746478	10.3768
38746480	9.78325
38746485	9.81034
38746488	9.55911
38746494	9.48522
38746497	17.2266
38746508	12.069
38746509	13.8547
38746514	13.4532
38746522	13.2118
38746523	12.9852
38746526	13.1133
38746540	13.9877
38746679	12.3325
38746680	11.4384
38746698	10.7118
38746708	10.1527
38746710	10.0887
38746721	9.34236
38746746	9.34729
38746948	8.06404
38747017	7.65025
38747046	7.79064
38747057	5.2931
38747086	4.97044
38747138	4.23892
38747284	4.00493
38747299	4.44581
38747358	5.08128
38747385	4.5
38747470	4.00985
38747479	3.68227
38747549	4.12069
38747717	3.23645
38747719	4.02956
38747785	3.28818
38747844	5.21182
38747869	7.06897
38747877	6.89901
38747899	6.43103
38747917	6.30296
38748102	5.66749
38748106	5.04187
38748267	5.05911
38748270	4.23645
38748271	3.68227
38748340	3.4335
38748349	3.11084
38748484	3.65025
38748518	2.78325
38748579	2.77094
38748602	2.67488
38748657	2.55665
38748697	2.55911
38748723	3.08128
38748750	3.71429
38748942	3.15764
38748992	3.31034
38749004	2.63793
38749008	2.18966
38749015	2.57635
38749031	2.18473
38749069	2.55419
38749209	1.93842
38749299	1.70197
38749363	2.26108
38749375	1.80542
38749392	1.73399
38749448	1.85222
38749543	1.91379
38749562	2.03941
38749597	1.5936
38749599	1.97044
38749657	2.87192
38749735	2.63547
38749899	2.74138
38749930	2.81034
38749965	2.82759
38749966	5.52217
38750214	4.34483
38750237	4.87192
38750296	4.82266
38750399	10.2833
38750459	9.7931
38750970	9.47537
38751025	10.1355
38751033	9.74384
38751041	9.2734
38751049	8.6133
38751051	8.25862
38751242	7.16502
38751322	7.0665
38751323	7
38751410	7
38751454	7.7931
38751462	5.47291
38751623	6.58621
38752295	2.97783
38752376	3.13547
38752442	2.65764
38752582	2.73645
38752776	3.29064
38753409	3.58867
38753410	4.30542
38753647	3.88424
38753786	3.88424
38754241	6.34483
38754251	5.58621
38755151	5.17734
38755272	5.00246
38755279	5.38424
38755286	5.23399
38755295	5.16995
38755349	5.35468
38755353	5.47044
38755371	5.09606
38755380	4.77586
38755386	5.53202
38755419	4.80296
38755425	4.90148
38755441	6.39163
38755453	3.64778
38755482	3.69212
38755557	3.5665
38755649	3.52709
38755732	3.52709
38755735	3.76601
38756035	4.30049
38756094	2.77094
38756243	3.07389
38756338	3.54433
38756463	1.86207
38756726	2.43103
38756753	3.64039
38756791	5.71182
38757106	4.89655
38757213	5.20197
38757344	4.93103
38757350	4.93103
38757462	4.97537
38757689	6.62562
38757759	3.69458
38757824	3.99015
38757868	4.57882
38758154	3.75369
38758188	2.92857
38758189	4.33005
38758223	3.24384
38758306	3.55911
38758359	3.18473
38758382	4.97291
38758513	2.18719
38758957	3.25616
38759053	2.0468
38759393	3.29557
38759415	2.68719
38759582	2.0665
38759630	2.78079
38760488	2.42857
38760534	1.81773
38760676	2.73399
38760775	1.89655
38761031	2.78325
38761368	2.55419
38761613	1.99261
38761614	1.93842
38761655	2.88424
38761837	2.1601
38761872	2.10099
38761970	2.1601
38762111	2.89901
38762895	2.09606
38762910	2.16749
38763143	3.14778
38763163	2.01478
38763248	2.07389
38763358	3.52217
38763404	2.75123
38763702	2.92611
38763724	2.82759
38763732	2.82759
38763734	2.82759
38763737	3.3867
38763881	3.94335
38763929	2.76601
38763961	3.27094
38763979	2.99507
38764236	7.8399
38764259	7.72167
38764393	9.05911
38764394	8.31281
38764413	10.0197
38764607	9.98522
38764665	9.18966
38764673	11.5394
38764681	11.6256
38764744	11.4236
38764745	11.1921
38764770	11.5616
38764791	11.6773
38764816	11.0788
38764834	11.399
38764880	11.3941
38764881	10.3128
38764882	10.3719
38764893	10.2315
38764910	10.0074
38764918	9.07882
38764930	13.7241
38764944	8.81527
38764962	9.35468
38764963	8.68227
38764967	8.57143
38765141	9.46798
38765281	8.34236
38765288	7.75616
38765311	7.82759
38765492	7.22906
38765535	4.7931
38765550	3.86946
38765779	2.89901
38765788	3.91626
38765825	5.52463
38765850	4.7931
38765863	4.84729
38765869	5.55172
38765873	7.25862
38765876	7.5936
38765893	6.86946
38765902	8.85961
38765941	8.52956
38765965	8.40394
38766006	8.8202
38766068	9.68227
38766118	9.10345
38766119	7.44335
38766138	7.57143
38766242	8.40887
38766282	8.04926
38766286	7.48276
38766316	7.02217
38766355	6.62562
38766358	6.97783
38766389	7.77833
38766426	5.61823
38766477	5.36946
38766518	5.22906
38766599	4.47291
38766602	4.08128
38766723	4.31773
38766727	2.14778
38766754	2.9803
38766815	1.77586
38766987	1.81527
38767103	2.14286
38767165	1.46059
38767166	1.24877
38767225	2.5936
38767227	1.47783
38767387	2.5468
38767395	2.60345
38767441	3.18227
38767636	5.11084
38767696	7.133
38767726	6.35222
38767727	7.03202
38767737	6.4064
38767739	6.4064
38767741	6.4064
38767760	6.48522
38768045	7.2734
38768093	6.0197
38768219	4.26847
38768448	4.74877
38768657	3.36946
38768675	3.52463
38768750	3.15025
38768779	3.05419
38768867	4.15271
38769363	3.78571
38769717	3.95813
38770300	3.4335
38770495	3.77586
38770497	2.95813
38770595	2.98276
38770788	3.52463
38771274	3.0468
38771304	6.02709
38771701	5.81773
38771883	7.69704
38772050	7.16995
38772081	7.24138
38772204	7.1133
38772266	7.4335
38772325	7.76601
38772344	7.00246
38772349	6.76108
38772449	6.62315
38772460	6.62315
38772490	6.62315
38772521	6.62315
38772549	6.62315
38772562	6.62315
38772644	6.62315
38772694	6.62315
38772783	6.64286
38772826	6.59113
38773007	7.15764
38773193	8.70936
38773227	5.46305
38773339	6.32512
38773420	5.867
38773443	5.19212
38773445	5.22906
38773509	5.23399
38773569	5.19704
38773580	5.19704
38773596	5.19704
38773700	5.23399
38773726	5.1601
38773804	6.39163
38773829	3.01232
38773981	4.52217
38774073	4.16256
38774168	5.42365
38774185	4.93103
38774193	4.93103
38774249	4.93103
38774268	6.65517
38774317	6.15271
38774388	6.62069
38774389	6.16749
38774393	6.16749
38774412	6.16749
38774414	6.16749
38774447	6.16749
38774455	6.16749
38774581	6.16749
38774621	6.16749
38774792	6.20197
38774985	6.1133
38775024	6.4532
38775026	5.97783
38775108	5.76847
38775109	5.4803
38775243	5.95813
38775283	5.50985
38775533	5.38177
38775562	5.43842
38775654	5.367
38775679	5.367
38775822	5.41872
38775872	5.34483
38775996	5.3867
38776007	5.19704
38776100	5.76108
38776128	5.99261
38776242	5.84729
38776276	7.31281
38776660	6.37685
38776703	5.35714
38776709	4.82759
38776926	4.8867
38777308	4.87438
38777371	4.94828
38777576	4.41133
38777601	6.35222
38777646	5.45074
38777710	5.45074
38777711	5.47291
38777806	5.45074
38777917	5.45074
38777978	5.49507
38778031	6.28571
38778051	5.71675
38778053	5.71675
38778055	5.71675
38778194	5.71675
38778205	5.71675
38778211	5.76355
38778290	6.0468
38778355	5.75369
38778393	5.80049
38778510	5.79803
38778574	6.42611
38778710	5.75616
38778764	5.75616
38778796	5.77833
38778848	5.73399
38778874	5.73399
38778892	5.73399
38778935	5.73399
38778970	5.97783
38779066	5.32759
38779169	5.5665
38779176	5.40887
38779177	6
38779235	6.13547
38779403	5.89655
38779445	5.91872
38779517	5.89655
38779564	5.89655
38779741	6.14286
38780125	4.81281
38780213	5.04433
38780273	4.10345
38780401	4.73892
38780555	3.92611
38780610	3.92611
38780709	3.92611
38780820	4.09113
38781230	2.4532
38781235	2.44828
38781364	2.42365
38781389	2.72414
38781398	2.07882
38781699	2.26108
38781812	2.23892
38781890	2.70197
38781917	2.55911
38781925	2.34236
38781939	2.46798
38782325	2.43103
38782450	2.50246
38782838	2.25616
38782844	2.35961
38783313	2.56404
38783335	2.47291
38784582	3.11576
38784816	2.84975
38784976	3.60099
38785058	3.02463
38785426	3.86207
38785428	3.83251
38785573	3.30049
38785711	2.44335
38785798	3.13054
38785922	1.81034
38785967	1.50739
38786140	1.51724
38786347	1.92118
38786719	3.12315
38786780	3.08867
38786786	2.83251
38786788	5.27833
38786792	3.40394
38786808	3.93596
38786809	3.53695
38786852	3.94089
38787079	2.99015
38787296	3.42365
38787333	2.09606
38787658	2.26847
38787896	3.15764
38787971	2.56158
38788001	2.55172
38788112	2.55172
38788526	2.84236
38788665	2.61823
38788713	2.34236
38788826	2.867
38789339	2.35468
38789371	2.29803
38789419	2.35961
38789635	2.39409
38789847	2.23645
38789895	2.86453
38790072	4.10345
38790462	4.18966
38790543	4.73892
38790580	4.4803
38790582	4.05419
38790584	3.85222
38790586	3.71921
38790588	3.87685
38790725	4.06897
38790908	4.98276
38790958	1.92118
38791170	2.02463
38791442	2.44335
38791531	2.66749
38791847	2.20197
38791979	2.23645
38792074	1.85961
38792174	2.13054
38792423	1.70936
38792487	1.56404
38792506	1.52956
38792573	1.65271
38792632	1.633
38792747	1.28818
38792926	1.41626
38793034	1.33005
38793047	2.2069
38793056	1.44581
38793064	1.65764
38793082	1.53695
38793490	1.91379
38793790	1.53202
38793843	1.44335
38793887	1.8399
38793896	1.65271
38793923	1.52956
38794028	1.53448
38794140	1.82759
38794168	1.41626
38794289	1.46798
38794388	1.4803
38794815	1.44828
38795314	1.16749
38795597	2.58621
38795858	1.34729
38795892	1.61823
38796033	1.51232
38796101	1.5197
38796393	1.5
38796837	1.51478
38797153	1.55419
38797207	2.11084
38797223	2.00246
38797389	1.9335
38797450	1.57635
38797524	1.69212
38797562	1.89163
38797596	1.51478
38797617	1.41379
38797695	1.91626
38797763	1.71182
38797910	1.66749
38798012	1.68227
38798043	1.66995
38798088	1.80049
38798170	1.5197
38798262	1.94581
38798427	1.55665
38798801	1.54187
38799402	2.22414
38799780	1.56404
38799863	1.78818
38800020	1.80542
38800300	1.90148
38800369	1.79557
38801564	3.60591
38801632	2.73153
38801633	2.80049
38801847	3.60099
38801878	3.08374
38801977	3.0936
38802168	3.06404
38802218	3.06404
38802224	3.06404
38802361	4.47537
38802718	4.10837
38802722	3.75123
38802726	4.83498
38802740	3.06404
38802746	3
38802752	1.94581
38802760	1.46059
38803359	1.77094
38803651	1.93596
38803761	1.5468
38804043	1.68473
38804421	1.93596
38804785	3.82759
38804875	3.15271
38804893	3.1798
38805030	3.18473
38805085	2.96059
38805429	3.48276
38805476	2.91379
38805486	2.93596
38805521	3.41872
38805766	2.92857
38805819	3.51478
38806066	3.06897
38806151	3.0197
38806279	2.83251
38806540	3.15517
38806572	3.02956
38806613	2.97044
38806621	3.07882
38806887	3.14778
38806994	3.63547
38807007	1.87931
38807085	1.9064
38807244	1.77586
38807305	1.91379
38807327	1.74384
38807339	4.3202
38807370	3.33498
38807541	3.38424
38807561	3.42365
38807569	3.8202
38807599	3.00739
38807613	3.04433
38807716	3.23892
38807782	3.27586
38807914	3.19458
38807920	3.19458
38808206	3.21921
38808359	3.5936
38808479	3.53202
38808524	2.5936
38808547	1.44828
38808576	1.45074
38808587	1.27833
38808844	4.3202
38809142	3.75616
38809190	3.90148
38809502	3.84483
38809730	3.81034
38809813	3.81034
38809883	3.81034
38809955	3.81034
38810021	3.86946
38810087	3.7266
38810097	3.96798
38810185	4.00246
38810414	4.83498
38810935	4.32512
38810937	3.63054
38811265	3.83744
38811360	3.51232
38811363	3.50739
38811453	3.53695
38811733	3.55172
38812105	3.52709
38812149	3.58621
38812172	3.27094
38812455	3.39901
38812486	3.53202
38812604	2.70197
38812719	3.08128
38812835	2.70197
38813010	2.69704
38813108	3.64039
38813270	1.53202
38813674	1.56404
38813686	1.49754
38814022	1.48768
38814082	1.7069
38814116	1.65271
38814158	1.47044
38814159	1.65764
38814160	1.33251
38814258	1.33005
38814844	1.29803
38815061	2.22906
38815187	1.63793
38815230	1.41133
38815483	1.74631
38815529	1.73153
38815537	1.66749
38815545	1.68227
38815584	1.62562
38815596	3.13054
38815687	2.18719
38815691	1.99261
38815706	2.02709
38815794	2.25616
38815862	2.09852
38815996	2.0936
38816007	2.0936
38816176	2.1133
38816241	2.04433
38816397	2.07389
38816402	2.06404
38816454	3.02217
38816597	1.96552
38816662	1.77094
38816772	1.93103
38816793	1.99754
38816903	1.99015
38817003	1.5468
38817143	2.33744
38817347	1.07635
38817379	1.05172
38817715	3.66502
38817962	3.23153
38817964	3.25369
38818012	3.23153
38818032	3.21675
38818362	3.2069
38818542	2.99261
38818682	2.97783
38818926	2.96305
38819040	2.98768
38819084	2.89409
38819183	3.46798
38819241	3.3399
38819276	3.70936
38819297	4.15764
38819357	2.9532
38819381	2.56897
38819419	2.39901
38820117	2.43842
38820354	2.17734
38820382	2.14286
38820388	2.0936
38820733	2.14286
38821106	2.08374
38821239	2.08374
38821257	2.08374
38821361	2.66256
38822007	2.49261
38822009	1.93842
38822049	2.91626
38822114	2.08374
38822309	1.71675
38822747	1.69212
38823506	1.8202
38823999	1.97291
38824050	1.6798
38824151	0.891626
38824439	1.27833
38824644	1.44828
38825175	3.44581
38825273	2.96798
38825515	2.74631
38825953	2.74631
38826958	5.05172
38827296	2.78571
38827459	3.08128
38827848	2.69951
38827962	4.4803
38828077	1.74384
38828172	2.87438
38828281	1.31527
38828295	2.84729
38828876	1.56158
38829208	1.85222
38829349	2.17241
38829781	3.57635
38829783	2.05911
38830450	2.27586
38830808	3.44581
38830863	2.36207
38831069	2.74631
38831485	2.39901
38832050	4.19212
38832319	1.37192
38832750	1.95074
38832882	1.39901
38832926	2.71675
38833001	2.13793
38833336	2.09113
38833671	1.96059
38833718	1.87438
38833927	4.5197
38834186	1.94089
38834420	3.83498
38834482	2.42365
38834797	3.02709
38834932	2.69458
38835192	6.12808
38835242	3.48276
38835313	4.27833
38835433	3.72906
38835478	3.79064
38835692	4.9532
38836015	2.78325
38836030	5.55419
38836059	2.68719
38836116	3.57143
38836162	3.12562
38836510	9.05172
38836567	6.35468
38836595	6.35468
38836671	6.35468
38836694	6.35468
38836776	9.84975
38836869	7.5
38836940	9.24384
38837351	7.76108
38837449	7.76108
38837479	7.76108
38837674	10.9754
38837761	8.34975
38837884	9.07882
38838007	8.21921
38838320	8.21921
38838343	8.34729
38838407	7.94581
38838956	9.40394
38839029	2.82759
38839052	2.87685
38839090	3.23892
38839279	2.64532
38839315	2.66749
38839553	6.38916
38839556	4.7931
38839587	5.86207
38839602	5.367
38839605	5.367
38839697	5.367
38839732	5.367
38839771	9.15517
38839793	3.15025
38839812	3.68719
38839822	3.03695
38839928	3.03695
38839949	4.78079
38840183	1.95567
38840267	3.25862
38840380	1.66749
38840569	7.17488
38840576	5.58621
38840591	6.44581
38840708	7.5197
38840812	6.67241
38840873	9.32759
38840939	7.40394
38841053	7.39409
38841091	6.80542
38841568	6.80542
38841873	6.91133
38842020	7.15271
38842065	5.8867
38842131	5.77094
38842295	5.2931
38842306	10.298
38842325	4.89409
38842386	5.89409
38842489	5.31034
38842811	6.29803
38842888	4.77833
38842970	5.22906
38843046	5.38916
38843176	6.96552
38843345	6.65764
38843351	6.28079
38843365	6.09606
38843417	6.58374
38843418	5.96059
38843450	6.58621
38843572	5.96059
38843590	6.44335
38843615	5.81281
38843639	5.85714
38843689	11.8374
38843740	7.32512
38843748	8.07389
38843758	7.91379
38843887	7.95813
38844488	7.86207
38844577	7.86207
38844598	7.9532
38844797	7.83744
38844851	7.76108
38844959	7.76355
38844998	7.75616
38845023	7.20443
38845057	7.50985
38845096	7.24877
38845114	7.15025
38845438	7.26108
38845653	6.91626
38845749	7.15025
38845853	7.01478
38845859	7
38845984	9.31034
38845990	3.42118
38846003	3.62069
38846225	3.39409
38846238	3.633
38846246	3.39655
38846249	3.99015
38846418	2.94335
38846518	5.28571
38846596	3.99507
38846720	4.50246
38846790	5.2734
38846814	4.87438
38846831	4.87438
38846994	5.09113
38847024	4.66502
38847028	4.66502
38847078	4.66749
38847239	8.6601
38847253	5.64778
38847283	5.7931
38847313	5.74631
38847362	5.5665
38847368	5.55665
38847659	5.69458
38847667	5.4803
38848435	5.47044
38848841	4.53941
38848923	4.45813
38848977	4.66995
38849021	4.69458
38849083	10.3202
38849198	7.13547
38849402	7.20443
38849445	7.33498
38849620	7.52709
38849749	7.28079
38849818	7.2734
38849881	7.2734
38849885	7.39901
38849886	7.35714
38849906	7.8867
38849997	7.00985
38850028	6.96059
38850038	6.91872
38850123	7.14778
38850217	6.82759
38850226	6.82759
38850248	7.14532
38850271	6.9335
38850302	7.24384
38850310	4.81281
38850337	4.42857
38850342	4.31281
38850352	4.45813
38850401	4.30049
38850475	4.30049
38850522	4.30049
38850533	4.35961
38850543	11.3867
38850569	9.633
38850570	10.1305
38850595	9.9803
38850672	9.68473
38850776	9.75369
38850782	9.98522
38850839	9.61576
38850857	9.76108
38850909	9.43842
38850949	9.43842
38850984	9.61084
38851006	8.97783
38851312	9.36207
38851355	9.17734
38851478	9.17734
38851525	9.40394
38851569	9.47537
38851707	10.697
38851719	7.99261
38851731	8.29803
38851877	8.23892
38851905	7.97291
38851948	7.73892
38852073	8.48522
38852089	7.25369
38852126	7.86207
38852128	7.76601
38852145	9.86946
38852151	8.78571
38852218	9.46059
38852241	9.37438
38852267	9.33498
38852365	9.92365
38852373	8.93596
38852469	10.6059
38852477	7.41133
38852511	8.50739
38852515	7.20443
38852518	7.07389
38852519	6.94828
38852634	6.46305
38852733	5.95813
38852739	6.53941
38852928	2.25123
38853046	2.12562
38853230	1.49015
38853321	1.96305
38853328	1.63793
38853489	2.78818
38853496	1.69704
38853497	2.23399
38853720	1.78079
38853833	1.90394
38853839	4.81773
38853860	2.88916
38853868	3.33498
38853873	2.92857
38853936	2.96798
38853948	3.24384
38854162	2.85222
38854186	2.85222
38854233	9.14532
38854310	6.46059
38854311	6.45567
38854325	7.18473
38854389	6.95074
38854412	6.97291
38854456	7.59852
38854530	8
38854532	7.38177
38854579	8.36453
38854585	6.99754
38854586	6.94335
38854664	7.04433
38854705	6.86453
38854729	6.25862
38854765	6.20443
38854774	6.19951
38854845	6.75369
38854855	6.40887
38854885	6.40887
38854916	6.62069
38854964	6.52217
38854982	6.61576
38855008	10.8916
38855014	4.65271
38856079	5.12808
38856101	5.33498
38856102	5.0197
38856104	5.01232
38856132	5.08867
38856284	5.33498
38856301	5.72167
38856346	5.75862
38856448	5.51232
38856491	5.14532
38856493	5.2931
38856647	5.14778
38856740	5.15025
38856767	5.31281
38856933	6.09852
38857028	1.97044
38857030	3.24877
38857080	4.133
38857164	3.47291
38857207	3.45567
38857227	9.59113
38857229	9.2266
38857263	9.92118
38857298	9.66995
38857523	9.61823
38857546	9.61576
38857583	9.6601
38857662	9.5197
38857665	9.5197
38857837	9.5197
38857841	9.5197
38857876	9.69212
38857890	8.92118
38858002	9.09852
38858065	8.99261
38858105	8.90887
38858134	9.6601
38858183	9.44335
38858295	9.40148
38858355	9.62315
38858407	8.86946
38858474	8.8867
38858636	7.84729
38858659	7.86453
38858739	11.4754
38858750	5.34729
38858799	5.74631
38858844	5.53695
38858886	5.48522
38858888	5.48522
38858901	5.48522
38858902	6.02217
38858919	5.35961
38859009	5.35468
38859085	14.1995
38859163	10.7143
38859186	10.7414
38859226	10.7365
38859250	10.7365
38859282	10.7365
38859311	12.2833
38859380	11.1921
38859399	11.6059
38859400	11.2241
38859534	11.2241
38859659	11.2241
38859669	11.2241
38859713	11.2241
38859754	11.2241
38859780	11.2266
38859887	14.867
38859957	13.2389
38860078	13.734
38860263	13.3867
38860267	13.3867
38860280	13.3867
38860283	13.3867
38860342	13.3867
38860347	14.8695
38860356	13.7291
38860359	13.7291
38860360	13.7291
38860530	13.7291
38860636	13.7291
38860704	13.7291
38860793	13.7291
38860942	13.7291
38861262	13.7291
38861351	13.7291
38861419	13.7291
38861714	13.7291
38861727	13.7291
38861775	13.7291
38861829	13.936
38861887	13.2217
38861896	13.2217
38861912	14.8547
38861965	11
38861968	11.1946
38861993	14.0049
38862019	6.68227
38862088	7.14039
38862183	7.08128
38862206	7.03695
38862217	7.03695
38862224	7.03695
38862265	7.03695
38862342	7.08374
38862417	7.03695
38862461	7.03695
38862472	7.15764
38862527	7.10099
38862631	8.17734
38862822	4.07635
38863279	4.11823
38863287	4.2734
38863384	4.03941
38863572	4.27094
38863639	3.32512
38863652	3.28325
38863737	7.39901
38863752	6.74138
38863962	7.38916
38864037	7.96798
38864208	7.83005
38864403	7.83005
38864490	7.82759
38864574	8.08867
38864968	7.46552
38864973	7.46552
38864974	8.37685
38865029	8.11823
38865193	8.14532
38865553	8.14039
38865572	8.14039
38865609	8.14039
38865616	8.14039
38865632	8.14039
38865647	8.15025
38865732	8.14039
38865737	10.9409
38865768	4.51478
38865854	4.79557
38865875	5.60345
38865950	5.43842
38865970	5.75123
38865993	5.3399
38866013	5.3399
38866034	5.72906
38866090	4.85714
38866118	6.38177
38866139	3.36453
38866295	4.17488
38866560	2.75616
38866588	2.85468
38866597	2.85222
38866657	2.69458
38866660	4.55172
38866667	3.23153
38866772	3.28079
38866790	3.13547
38866903	3.21429
38866923	3.07882
38866950	2.95567
38866971	3.26601
38867261	1.98768
38867337	2.09852
38867338	6.72167
38867966	5.87192
38868005	7.01478
38868011	6.91872
38868031	6.91872
38868049	6.91872
38868344	6.91872
38868358	6.91872
38868446	6.91872
38868500	6.91872
38868546	6.91872
38868612	6.91872
38868661	6.91872
38868681	7.49015
38869168	7.20197
38869176	5.77094
38869196	8.31527
38869198	2.30049
38869200	2.45567
38869238	2.04187
38869240	1.88916
38869282	2.06404
38869330	4.54187
38869432	2.83251
38869531	3.80049
38869537	3.47783
38869542	3.48276
38869559	3.47783
38869682	3.47783
38869726	3.52463
38869754	3.47783
38869759	3.94089
38870113	4.21182
38870135	1.48276
38870211	1.38424
38870219	1.97537
38870232	3.24138
38870259	1.84236
38870274	2.867
38870319	2.60345
38870370	2.50493
38870679	2.50985
38870714	2.69212
38870816	2.68966
38870850	2.47291
38870851	1.61084
38870990	1.57635
38871005	1.97044
38871036	4.28571
38871044	3.82759
38871245	4.15025
38871291	6.28325
38871668	5
38871834	5.34729
38871892	5.03448
38872180	5.67488
38872184	4.55911
38872334	5.0665
38872347	4.72167
38872361	9.96305
38872664	4.88916
38872699	6.22906
38872719	5.49754
38872797	5.49754
38872917	5.49754
38872995	5.49754
38873005	5.58128
38873126	6.00493
38873156	4.70197
38873160	3.65271
38873246	1.43596
38873247	1.27094
38873262	1.74384
38873328	2.9803
38873372	4.0197
38873414	3.37931
38873688	4.25369
38873719	4.01478
38873749	4.01478
38873894	4.01478
38873898	8.19704
38873921	4.33498
38874030	4.88177
38874041	4.37931
38874097	4.37931
38874130	4.03202
38874290	4.96552
38874365	4.49015
38874407	2.35222
38874442	3.01232
38874548	3.05911
38874858	2.73153
38875247	6.36453
38875354	3.71675
38875434	3.71675
38875472	3.54187
38875544	4.14039
38875546	2.34729
38875548	2.22167
38875550	2.25862
38875552	2.29064
38875560	2.45074
38875953	2.02709
38876002	1.94828
38876167	2.55911
38876830	8.37192
38876948	6.91133
38876957	6.91133
38877211	6.71675
38877363	6.71675
38877404	15.3202
38877414	12.6256
38877446	16.3498
38877452	15.7266
38877545	15.7266
38877584	15.7266
38877625	15.7266
38877635	15.7266
38877669	15.7266
38877683	15.7266
38877718	15.7266
38877723	15.7266
38877810	15.7906
38877813	15.2783
38877824	15.2783
38877828	15.2783
38877847	15.2783
38877848	15.436
38878069	15.3719
38878100	15.3842
38878159	16.0764
38878160	3.9803
38878174	3.69704
38878255	2.89901
38878896	2.89655
38878927	4.07635
38879141	6.82512
38879392	5.53448
38879560	7.41872
38879638	6.87192
38879677	6.87192
38879955	6.87192
38880158	6.87192
38880167	6.87192
38880168	6.87192
38880483	6.87192
38880592	8.19458
38880658	2.43103
38880670	3
38880745	2.01724
38880952	2.05172
38880973	1.68719
38881073	1.73892
38881084	2.10591
38881292	1.91133
38881372	1.9064
38881515	1.9064
38881652	5.20443
38881697	4.30049
38881732	6.26601
38881851	5.84975
38881867	5.84483
38881910	5.84483
38881986	5.84483
38882004	5.84483
38882081	5.84483
38882361	5.84483
38882429	5.84483
38882531	5.84483
38882578	5.84483
38882719	5.84483
38882726	5.84483
38882786	5.84483
38882836	5.84483
38882864	5.84483
38882877	5.84483
38882884	5.84483
38883134	5.84483
38883142	6.33744
38883237	2.31527
38883308	2.33744
38883427	2.90394
38883441	2.68227
38883711	5.88177
38884231	5.19458
38884306	6.37685
38884525	5.78079
38884610	5.87192
38884613	5.1133
38884616	5.02956
38885491	5.14286
38885521	3.70443
38885539	3.66502
38885553	3.6601
38885582	3.7069
38885624	4.30296
38885635	4.44828
38885649	1.95813
38885651	1.33744
38885653	0.908867
38885655	0.935961
38885680	1.37192
38885682	1.133
38885684	1.1798
38885686	0.923645
38885876	2.02709
38886416	1.19212
38886489	1.68719
38886522	1.46059
38886551	1.68719
38886559	4.28571
38887130	4.36453
38887499	4.54926
38887501	5.46059
38888390	4.92857
38888394	4.75369
38888442	4.40887
38888446	3.85961
38888532	3.49507
38888550	3.00985
38888665	3.29064
38889080	2.96305
38889257	0.433498
38889409	1.00739
38889881	0.849754
38889888	1.46305
38890043	1.02956
38890219	1
38890398	1.41872
38890426	2.02463
38890471	1.84236
38890679	1.71675
38890681	1.76355
38891158	4.06158
38892309	1.95567
38892354	2.22906
38892375	3.31773
38892419	2.00246
38892591	2.30542
38893189	1.98276
38893360	2.21182
38893706	1.91872
38893707	3.31034
38893973	3.58374
38894100	3.30296
38894101	2.9803
38894120	3.01478
38894203	3.22167
38894457	2.74631
38894811	3.00493
38895004	2.00739
38895647	1.77586
38896428	1.88916
38896586	2.07635
38896628	3.93596
38896985	5.39901
38897342	5.14778
38897424	7.06404
38897471	6.84483
38897489	6.71429
38897598	6.44335
38897868	6.44335
38898203	12.5099
38898217	10.2438
38898346	12.9532
38898386	12.4113
38898387	12.4113
38898474	12.4113
38898550	12.4113
38898592	12.4113
38898741	12.4113
38898785	12.4113
38898788	12.4113
38899140	12.4113
38899198	12.4113
38899322	14.7931
38899392	7.70197
38899593	7.86453
38899617	12.0148
38899632	5.95567
38899767	6.78818
38899975	5.97783
38900040	5.97783
38900128	5.97783
38900400	6.75123
38900611	5.44335
38900619	5.7266
38900855	5.45813
38900857	9.48276
38901642	7.51232
38902090	6.63054
38902412	7.44828
38902497	7.06404
38902620	7.06404
38902823	7.06404
38902836	6.867
38902907	6.867
38902913	8.81281
38903019	5.48768
38903020	6.61576
38903027	3.35961
38903028	3.46305
38903177	5.42118
38903183	3.83498
38903252	3.83498
38903267	4.70936
38903430	3.31773
38903445	3.36946
38903470	4.18227
38903475	3.38916
38903504	3.91626
38903508	3.46305
38903563	1.04433
38903638	1.10345
38903773	2.55419
38903845	0.79803
38903947	1.03695
38904033	1.66995
38904041	0.524631
38904049	0.334975
38904053	0.795567
38904392	1.38424
38904590	2.42611
38904622	1.95813
38904796	2.66502
38905447	1.90148
38905750	2.61576
38905787	2.28818
38906130	1.90887
38906279	1.8202
38906658	2.23892
38906660	1.86946
38907610	1.96305
38907611	1.70443
38907746	1.68473
38907839	3.60345
38907840	1.50739
38908167	1.71182
38908179	1.33498
38908236	1.42857
38908338	1.36946
38908400	2.88916
38908482	3.24631
38909062	2.81034
38909065	3.12069
38909137	2.77586
38909200	2.77586
38909341	5.18966
38909632	5.77094
38909979	4.97783
38910146	5.22414
38910206	4.88424
38910221	4.88424
38910246	5.92611
38910331	4.86946
38910598	5.03941
38910637	4.65025
38910716	5.65764
38910999	6.68227
38911145	4.30542
38911387	4.9064
38911514	4.80296
38911693	4.60345
38911851	4.60345
38911939	5.35468
38912438	6.0197
38912818	4.41626
38912924	4.2266
38912993	8.64286
38913023	7.43103
38913184	9.08374
38913241	8.57882
38913243	8.57882
38913388	8.57882
38913465	8.57882
38913624	8.57882
38913671	8.57882
38913697	11.7217
38913701	5.69704
38913841	6.29557
38914051	5.72906
38914137	5.72906
38914436	9.04187
38914487	3.77833
38914716	4.34483
38915814	3.5468
38916000	3.57143
38916546	4.89901
38916712	3.37931
38916725	1.6601
38916802	1.59606
38916898	2.44089
38917074	1.36453
38917191	1.47783
38917971	1.61576
38918162	0.349754
38918166	1.21182
38918272	1.16995
38918276	1.23892
38918438	1.80542
38918645	1.31034
38918668	1.87192
38918738	1.6601
38918908	1.72167
38918991	1.46798
38919066	1.46552
38919076	1.37931
38919150	1.43842
38919167	1.81281
38919185	0.849754
38919293	0.775862
38919308	0.610837
38919433	0.751232
38919699	0.662562
38919729	0.834975
38919924	1.17488
38919944	1.1133
38920126	3.52463
38920235	2.92857
38920236	3.39655
38920240	3.64778
38920265	3.98276
38920269	3.56897
38920271	2.73892
38920273	2.42365
38920275	2.16995
38920852	2.2931
38920930	3.03695
38921126	1.8202
38921169	2.01724
38921170	2.02463
38921189	2.56404
38921244	2.45567
38921503	2.47044
38921886	2.38177
38921971	2.35468
38922095	1.27833
38922149	1.22167
38922150	1.57389
38922175	1.78818
38922253	1.73399
38922307	1.83744
38922312	1.80049
38922315	1.82759
38922416	1.83498
38922575	1.79557
38922720	2.42857
38922729	0.955665
38922742	0.933498
38922745	0.948276
38922875	1.25123
38922946	1.34729
38923125	1.16749
38923191	0.963054
38923219	1.02463
38923565	1.14286
38923618	0.568966
38923623	0.684729
38923705	0.953202
38923735	0.647783
38923741	0.849754
38923765	1.42365
38923778	1.09606
38923852	1.22167
38924021	1.29803
38924276	1.01232
38924354	1.16256
38924449	1.23892
38924478	0.761084
38924481	1.36453
38924540	1.29064
38924743	1.46798
38925131	2.78818
38925247	1.31773
38925527	1.4335
38925528	1.78571
38925562	0.756158
38925696	0.401478
38925961	0.876847
38926010	2.14039
38926081	2.1798
38926191	2.55172
38926354	2.133
38926368	3.12562
38926457	2.55172
38926517	2.29803
38926557	2.6798
38926782	2.39409
38926785	2.79064
38926871	2.48276
38926945	5.20936
38926989	5.78571
38927064	5.59852
38927068	6.42611
38927075	6.23399
38927152	6.21182
38927195	6.21182
38927241	6.21182
38927242	6.21429
38927307	6.21182
38927343	7.44828
38927423	5.21429
38927524	5.47537
38927576	5.15025
38927597	5.15025
38927603	5.15025
38927612	5.15025
38927658	7.08374
38927677	5.8202
38927745	6.22167
38927818	5.99015
38927850	5.99015
38927919	5.98768
38927933	5.99754
38927960	5.99261
38927982	5.99261
38928016	5.99261
38928017	6.12069
38928091	6.47291
38928379	2.0197
38928408	3.14286
38928432	3.09113
38928637	3.49015
38928645	3.49015
38928749	4.83251
38929056	4.46798
38929222	4.70197
38929240	5.06404
38929351	3.96305
38930105	4.06404
38930417	3.65025
38930473	3.79803
38930476	4.26355
38930559	2.88177
38930704	2.8399
38930946	3.77833
38931141	3.37438
38931175	3.3202
38931221	3.31034
38931536	3.89655
38931740	1.82759
38932296	0.697044
38932437	0.541872
38932481	0.435961
38932584	0.495074
38932600	0.53202
38932605	0.273399
38932608	0.536946
38932798	0.312808
38932799	0.32266
38933362	0.504926
38933559	0.746305
38933647	0.583744
38933698	1.16256
38933775	0.805419
38933815	1.69704
38933903	1.20197
38934169	1.93103
38934242	1.34975
38934686	1.78818
38934841	1.54187
38934866	2.79803
38935334	2.16502
38935372	2.63547
38935487	2.47537
38935512	2.46305
38935544	2.25369
38935576	2.52463
38935758	3.11823
38935765	1.54926
38936621	1.79557
38936650	2.37685
38936652	1.88177
38936709	2.66995
38937000	5.13793
38937013	6.5197
38937090	6.3399
38937092	5.89901
38937094	5.73153
38937096	5.32759
38937098	4.70197
38937100	4.24138
38937102	3.26847
38937406	3.89163
38937476	2.98276
38937503	2.85222
38937528	3.4532
38937699	3.09606
38937942	3.2069
38937944	2.96305
38937953	3.58867
38937993	3.3867
38938141	3.37931
38938162	3.37931
38938164	4.11823
38938216	2.88177
38938219	3.46798
38938392	2.57635
38938640	2.35222
38938645	2.50246
38938662	2.54187
38938711	2.7069
38938737	2.58128
38938800	2.27833
38939121	2.89409
38939408	2.99261
38939731	2.23892
38939772	2.42857
38939828	1.37192
38939832	1.57635
38939844	2.08867
38939900	1.46798
38939904	2.18719
38939908	1.73645
38939912	1.72167
38940038	2.25616
38940079	1.19458
38940100	1.28818
38940150	1.46798
38940168	1.24138
38940200	1.14286
38940204	1.10837
38940213	1.34483
38940218	0.931034
38940238	1.24631
38940308	0.724138
38940340	0.657635
38940358	1.91379
38940374	1.08621
38940571	1.33251
38940672	1.67488
38940694	2.02217
38940704	1.18966
38940769	1.22167
38940837	1.633
38941299	0.596059
38941404	0.746305
38941440	0.504926
38941700	0.672414
38941710	1.36453
38942024	1.02217
38942076	1.06404
38942117	1.12562
38942266	1.28079
38942384	2.20443
38942432	0.711823
38942551	1.10837
38942676	0.805419
38942776	0.679803
38942780	0.445813
38942801	0.763547
38942857	0.995074
38942873	0.834975
38942908	1.23892
38943085	1.06404
38943127	2.13547
38943169	1.92857
38943189	1.20936
38943334	2.37931
38943358	0.899015
38943465	1.09852
38943466	0.729064
38943535	0.869458
38943613	0.729064
38943687	0.743842
38943826	0.371921
38944028	0.839901
38944031	0.655172
38944102	1.96305
38944119	0.950739
38944187	0.965517
38944446	1.75862
38944544	1.07143
38944558	1.68719
38944574	0.485222
38944633	1.01724
38944638	3.03448
38944795	1.75862
38944847	3.15517
38944849	2.73153
38944880	2.51724
38944883	2.57143
38944985	2.21429
38945079	2.21429
38945123	3.33251
38945143	1.30049
38945154	1.12069
38945175	0.389163
38945218	1.04926
38945246	0.366995
38945288	0.497537
38945416	0.751232
38945434	0.275862
38945516	0.312808
38945531	0.679803
38945714	0.497537
38945923	0.559113
38946030	1.19458
38946059	0.581281
38946096	0.603448
38946103	1.51232
38946224	0.894089
38946228	1.10099
38946445	1.74138
38946478	1.1601
38946568	1.78571
38946761	1.12562
38946830	1.61823
38946833	1.76108
38946925	0.6133
38947114	1.12315
38947116	0.578818
38947343	0.997537
38947413	0.416256
38947417	1.03941
38947517	0.780788
38947707	1.44089
38947752	1.69951
38947836	2.39655
38947857	2.25123
38947891	3.90394
38947894	2.57882
38947902	2.44335
38947952	2.50985
38947958	1.89655
38947986	1.72906
38948028	1.62069
38948035	1.62315
38948093	1.37931
38948099	1.5468
38948183	1.59606
38948341	1.35714
38948393	1.89655
38948402	1.52463
38948454	1.42857
38948490	1.367
38948504	1.93103
38948629	1.4335
38948651	1.55911
38948795	1.53695
38948861	1.43596
38948914	1.40394
38948999	1.42857
38949031	1.54433
38949073	1.27586
38949101	1.33005
38949158	1.20197
38949161	1.62069
38949195	1.45074
38949225	1.51724
38949303	1.48522
38949463	1.44335
38949586	1.55665
38949805	1.36207
38949920	1.49754
38949940	1.4335
38950103	1.57882
38950253	2.0197
38950290	1.35961
38950324	1.84236
38950359	1.46552
38950363	1.50246
38950385	1.52217
38950389	1.42857
38950442	1.84483
38950503	1.46552
38950512	1.31034
38950515	1.77094
38950589	1.41133
38950598	1.29557
38950622	1.47783
38950691	1.61823
38950846	1.42857
38950944	1.75369
38950992	1.5936
38951027	1.6601
38951038	1.60837
38951121	1.60837
38951138	1.61823
38951220	1.80296
38951233	2.03695
38951391	2.06404
38951466	1.6798
38951478	2.03695
38951523	1.98768
38951701	2.43103
38951736	1.77094
38951785	2.51232
38951857	2.30542
38951899	1.96798
38951955	1.84483
38952002	2.03941
38952014	2.10099
38952141	1.9064
38952228	2.13547
38952234	2.05665
38952340	2.64532
38952531	2.77094
38952811	2.9532
38952819	2.88916
38952999	3.00739
38953089	2.71675
38953159	3.16749
38953248	2.83005
38953337	2.77833
38953373	2.66502
38953374	3.26355
38953470	2.95813
38953476	2.89409
38953628	3.31281
38953678	4.52217
38953681	3.15764
38953726	2.8399
38953750	2.8399
38953797	3.70936
38953823	4.38177
38953849	2.88177
38953869	3.24877
38953919	2.80049
38953936	3.39901
38953947	2.88177
38953980	2.8867
38954017	3.02463
38954305	3.34729
38954353	2.64039
38954488	1.60591
38954541	1.65025
38954591	2.00246
38954771	1.45567
38954800	1.3399
38954845	2.27586
38954870	1.74384
38954936	1.95074
38954965	1.61084
38954977	1.92857
38954994	1.66749
38955050	1.81281
38955096	1.6133
38955130	1.49015
38955155	1.52956
38955215	2.09113
38955220	1.47044
38955268	1.47783
38955685	2.26601
38955964	1.52217
38956003	2.26601
38956156	2.75862
38956317	2.44089
38956530	2.50246
38956535	2.20197
38956677	2.19704
38956713	2.50985
38956715	1.77833
38956725	1.95813
38956806	1.48768
38956906	1.36946
38956954	1.41626
38957028	1.88177
38957166	1.69458
38957168	1.68473
38957204	1.75616
38957350	1.65764
38957357	2.05665
38957406	2.7734
38957568	2.3399
38957634	2.55911
38957668	5.96059
38957677	4.59113
38957697	6.05665
38957701	5.62069
38957707	5.62069
38957812	5.62069
38957848	5.62069
38957879	5.62069
38957884	5.76847
38957985	5.39409
38958105	5.39409
38958121	5.87438
38958336	4.2266
38958380	4.83744
38958400	2.28818
38958408	2.65764
38958647	1.80049
38959006	1.5468
38959332	1.62315
38959415	1.75369
38959646	1.30542
38959941	2.08621
38959986	3.41626
38960140	3.02709
38960651	3.67241
38960758	5.45813
38961124	4.87192
38961218	6.14532
38961361	5.70443
38961530	5.56158
38961641	5.57143
38961683	5.28571
38961697	6.02709
38961968	4.94828
38962021	5.75616
38962030	5.36207
38962142	5.367
38962239	5.36207
38962368	5.36207
38962385	6.5
38962395	2.23645
38962546	2.30788
38962603	2.74877
38962703	2.16749
38962815	2.40887
38962817	2.72167
38962824	4.39901
38962986	4.69458
38963206	4.45567
38963238	4.4064
38963448	4.4064
38963675	4.4064
38963791	4.4064
38963894	4.4064
38963934	4.49015
38963974	4.91379
38964209	2.49507
38964247	2.13547
38964366	2.12562
38964631	2.01232
38964790	2.97044
38965432	2.67488
38965497	2.90394
38966889	2.61823
38966986	4.1601
38967001	2.867
38967131	3.09606
38967190	2.867
38967234	3.85222
38967247	3.46798
38967249	2.25369
38967507	2.22414
38967994	2.42857
38968004	2.04187
38968015	2.10837
38968094	2.35714
38968192	2.25616
38968483	2.74138
38968632	3.59113
38968646	2.49015
38968789	3.633
38968860	2.31034
38968869	2.633
38968898	3.07143
38968987	1.91872
38968988	2.17734
38969141	1.97044
38969281	2.08867
38969370	2.10591
38969534	3.3202
38969550	4.55172
38969742	4.0197
38969757	4.26601
38969762	4.13547
38969818	4.14778
38969924	5.72414
38970021	3.81773
38970128	2.99754
38970255	3.47537
38970328	3.43596
38970392	2.63547
38970394	5.5936
38970564	4.87438
38970591	5.1601
38970841	5.06404
38970907	6.3399
38971159	4.23153
38971169	4.79557
38971182	3.53202
38971237	3.9335
38971341	2.98768
38971461	3.30296
38971464	2.53202
38971474	3.08128
38971604	2.66256
38971610	2.95074
38971663	2.75369
38971701	2.73892
38971901	3.11823
38971970	3.14039
38972272	2.71921
38972274	2.51232
38972329	2.56158
38972380	3.47537
38972416	2.93842
38972417	2.9532
38972425	3.73892
38972449	3.50739
38972462	4.42611
38972557	3.47783
38972599	3.54926
38972682	3.74384
38972701	3.58867
38972718	3.60837
38972719	3.08867
38972720	3.44089
38972730	3.03695
38972743	3.03941
38972763	2.36453
38972785	2.3202
38972798	2.65764
38972823	3.23399
38972863	2.43842
38972934	2.64532
38972969	2.49507
38972977	2.08867
38972986	2.5197
38973001	2.18719
38973069	2.92611
38973250	3.16749
38973364	3.10099
38973460	3.01478
38973522	2.9532
38973547	3.00739
38973655	2.91379
38973688	3.07389
38973741	2.92118
38973907	2.99754
38973980	3.0936
38973987	3.03448
38974022	4.88177
38974034	4.26355
38974083	4.58867
38974086	4.29064
38974165	4.37931
38974427	4.16256
38974616	4.2266
38975038	4.37192
38975133	4.0197
38975225	3.83005
38975479	4.15764
38975554	4.19458
38975719	4.72167
38975855	4.55172
38975909	4.68473
38976024	4.79064
38976089	4.9335
38976195	4.54433
38976196	4.19704
38976221	4.19704
38976331	4.86207
38976344	3.94335
38976348	4.87931
38976419	7.40148
38976500	6.57143
38976503	9.633
38976515	9.29557
38976545	9.28818
38976569	9.29064
38976619	9.28818
38976622	10.8325
38976642	8.74631
38976654	8.74384
38976700	8.64532
38976725	8.96552
38976734	9.1601
38976790	8.33498
38976822	8.16995
38976970	8.33005
38977055	8.01232
38977154	8.42611
38977204	11.9778
38977245	11.8177
38977350	14.2833
38977518	14.1749
38977520	14.1749
38977535	15.1847
38977673	15.1404
38977708	15.1872
38977729	15.1404
38977774	15.1404
38977931	17.6724
38978141	17.5246
38978147	17.6823
38978153	17.5296
38978159	17.4261
38978165	18.101
38978171	18.7069
38978177	18.601
38978179	19.0443
38978181	18.4286
38978189	18.1995
38978195	18.0813
38978201	17.0764
38978207	16.9212
38978213	16.0961
38978219	14.6872
38978225	14.3276
38978231	13.0394
38978269	13.564
38978311	8.79803
38978319	8.21429
38978340	6.17734
38978613	6.4064
38978619	5.48522
38978630	5.48522
38978711	7.17734
38978989	6.23153
38979164	6.35714
38979236	6.49507
38979336	5.50985
38979378	4.14778
38979381	5.22906
38979482	5.38424
38980146	6.15764
38980178	5.78079
38980210	6.22906
38980327	7.07882
38980361	6.72414
38980390	7.05911
38980429	6.7734
38980437	6.78079
38980438	7.30296
38980500	6.91626
38980560	5.867
38980637	5.76108
38980699	5.24384
38980830	5.23892
38980863	4.69704
38980936	4.71182
38980957	4.69458
38981082	5.16256
38981197	5
38981200	5.19458
38981206	5.11576
38981207	6.15517
38981259	5.96305
38981633	5.45813
38982273	5.55911
38982332	5.50493
38982437	5.75616
38982601	4.73892
38982656	4.96059
38982794	4.99507
38982832	3.06404
38982874	3.27586
38982883	3.31281
38982888	4.35468
38983010	4.53448
38983488	3.68227
38983495	3.30542
38983498	2.79803
38983841	3.47783
38983862	2.50985
38983876	1.45813
38983878	1.49261
38983880	1.25862
38983882	1.27586
38983884	1.38916
38983886	1.60591
38983888	1.30542
38984370	1.3867
38984401	1.60345
38984594	1.53941
38984915	1.51724
38984964	1.61576
38985012	1.60099
38985300	1.88424
38985576	1.62069
38985577	3.21182
38985926	2.31281
38985982	2.30296
38986084	2.27833
38986364	2.31773
38987069	2.97783
38987570	2.3202
38988720	3.14039
38989748	2.633
38989928	2.70197
38990231	3.24877
38990234	3.73153
38990963	4.0665
38990988	3.74384
38991197	3.64039
38991424	3.79803
38991746	3.41379
38991870	3.68473
38992152	3.45567
38992404	3.85468
38993145	3.77586
38993191	4.15764
38993414	2.87685
38993548	1.7266
38993720	2.03448
38993801	1.52709
38993867	1.67734
38994277	2.01478
38994599	2.21921
38995077	1.75862
38995160	2.55419
38995165	2.82266
38995167	1.9532
38995169	1.90148
38995171	2.05419
38995175	1.55419
38995177	1.52217
38995448	1.91133
38995565	1.55172
38995584	2.05172
38995641	1.27586
38995738	1.46059
38995789	0.977833
38995799	1.37438
38995807	1.36946
38995847	0.852217
38995923	1.10591
38996210	1.33251
38996397	1.24138
38996463	1.18473
38996741	3.33744
38997087	1.80296
38997152	2.66502
38997863	2.24631
38997963	2.52463
38998070	1.80542
38998220	1.83005
38998270	1.94089
38998456	1.12562
38998519	1.48276
38998982	1.56404
38999156	3.133
38999187	2.50246
38999489	3.42365
39000129	3.45813
39000307	6.95567
39000381	4.69951
39000383	5.42857
39000384	4.85961
39000490	5.10099
39000557	5.95813
39000563	3.99507
39000582	3.17488
39000584	2.42611
39000587	2.29803
39000615	3.44581
39000978	1.85468
39001543	2.25616
39001572	2.41872
39002034	1.92365
39002035	3.50985
39002099	2.1133
39002228	2.2734
39002272	3.33498
39002730	2.53941
39002751	2.25123
39002753	2.35714
39002755	2.70197
39002757	2.21182
39002759	2.10591
39003025	2.50739
39003096	1.92611
39003254	1.6798
39003256	1.4803
39003696	1.96552
39003942	1.51232
39003963	1.65517
39004022	1.8202
39004619	1.25123
39004784	1.52463
39004879	1.8399
39005055	1.65025
39005088	2.2931
39005099	1.35468
39005442	2.17241
39005474	1.51478
39005581	3.24384
39005608	2.14039
39005755	2.68719
39005756	2.23892
39005760	4.25369
39006016	3.41872
39006033	3.867
39006193	3.13547
39006240	3.12808
39006302	4.96798
39006887	2.50246
39006888	2.7734
39007012	4.50246
39007019	3.34729
39007100	4.04926
39007156	3.51478
39007338	3.51478
39007814	5.69458
39007931	2.20936
39007967	2.73892
39007991	3.87931
39008199	7.33498
39008252	8.08621
39008344	8.89655
39008395	7.84729
39008396	7.83251
39008411	7.24877
39008445	6.85714
39008448	5.95813
39008452	5.24877
39008480	4.87685
39008514	4.66995
39008539	5.64532
39008556	4.30296
39008589	5.5468
39008677	2.01232
39008718	2.3202
39008809	1.50493
39008842	1.57143
39008905	1.97291
39009101	1.48276
39009436	1.96798
39009565	1.55419
39009654	1.81034
39009657	1.74384
39010053	1.34236
39010495	1.367
39010584	1.1133
39010597	1.66749
39010673	1.7931
39010868	1.87438
39011152	1.81281
39011198	2.34483
39011423	1.74384
39011485	1.86946
39011521	1.88916
39011819	1.87685
39011826	1.72906
39011833	1.79803
39012022	2.16995
39012192	1.94089
39012202	1.94581
39012237	3.31773
39012265	2.7734
39012272	3.58128
39012297	3.87685
39012299	2.91133
39012300	2.70197
39012305	4.37192
39012383	4.36207
39012388	3.56404
39012443	3.64039
39012483	3.46305
39012653	3.43103
39012667	3.43103
39012726	3.55172
39012775	3.49261
39012809	3.49261
39012822	3.49261
39012905	3.49261
39012950	3.49261
39013066	3.49261
39013089	3.59113
39013090	3.5665
39013093	3.5665
39013110	3.5665
39013158	3.5665
39013228	3.5665
39013268	3.59113
39013357	3.49261
39013410	3.49261
39013423	3.49507
39013442	4.31281
39013493	2.23153
39013543	2.85468
39013571	1.93596
39013646	1.90887
39013648	1.85468
39013652	1.85222
39013659	1.85222
39013675	2.30049
39013706	1.71429
39013746	1.72167
39013785	1.71429
39013832	1.71429
39013957	2.00739
39014006	2.44089
39014032	2.34975
39014033	2.44828
39014053	2.23892
39014141	2.37931
39014293	2.19704
39014352	2.19704
39014414	2.19704
39014482	2.19704
39014523	2.19704
39014559	2.19704
39014619	2.19704
39014738	2.35468
39014774	1.63793
39014841	1.99754
39014846	1.99261
39014847	1.86946
39014851	3.04187
39014999	2.81773
39015011	6.93842
39015015	4.43103
39015017	5.77094
39015066	5.12808
39015083	4.75369
39015114	5.73153
39015116	4.39163
39015118	3.76847
39015145	3.44335
39015150	3.33744
39015354	3.44581
39015427	2.02709
39015448	1.69458
39015451	1.21429
39015454	1.2069
39015635	1.29557
39015955	1.4335
39016005	1.00493
39016118	0.953202
39016440	1.16995
39016712	2.23153
39016739	1.51724
39016756	1.96305
39016774	1.73153
39016806	2.31281
39016820	1.49261
39016923	1.26108
39017000	1.02956
39017188	1.17734
39017305	1.5
39017536	1.03202
39017599	0.992611
39017675	1.04187
39017679	0.73399
39017683	1.68227
39017755	1.33251
39017763	1.9064
39017775	1.76601
39017869	2.09852
39017954	2.39655
39017982	2.00246
39018028	1.38916
39018076	1.95074
39018197	2.23399
39018309	1.4335
39018432	2.18473
39018704	1.85222
39018816	1.31281
39018852	1.34483
39018855	1.20197
39018928	1.18473
39019024	1.35222
39019029	1.34483
39019048	1.2734
39019058	1.24631
39019059	1.42118
39019219	1.24877
39019269	1.19212
39019331	1.30788
39019360	1.09606
39019498	2.30788
39019853	1.32266
39019964	2.25616
39019982	1.66749
39020002	2.01478
39020030	1.80049
39020336	2.90148
39020538	1.37931
39020744	2.19951
39020750	1.39655
39021239	1.2931
39021242	1.27094
39021408	1.66502
39021413	1.06404
39021492	1.33744
39021615	1.35714
39021665	1.29557
39021716	0.832512
39021767	1.03695
39021936	2.02217
39022040	2.18966
39022157	3.79557
39022195	5.33251
39022226	5.61823
39022269	5.25616
39022280	5.24877
39022283	5.6798
39022288	5.84483
39022290	5.72414
39022294	5.49507
39022299	5.36453
39022301	4.54187
39022302	3.48276
39022305	3.73399
39022324	2.65764
39022327	2.54187
39022328	4.02217
39022331	1.67488
39022340	1.77586
39022341	1.34236
39022342	2.27094
39022345	2.50739
39022350	1.4335
39022354	1.52217
39022356	1.64532
39022357	1.21675
39022362	0.913793
39022364	1.03202
39022366	1.94828
39022367	0.423645
39022371	1.14532
39022372	1.5936
39022381	0.963054
39022382	1.13547
39022383	2.59852
39022384	1.52956
39022401	3.31527
39022406	2.4803
39022414	2.37685
39022415	2.16995
39022416	5.00246
39022425	3.34729
39022441	4.24138
39022447	3.83251
39022459	3.6601
39022463	4.13547
39022472	4.30542
39022480	1.97044
39022482	1.9064
39022491	5.74631
39022545	2.43842
39022551	3.13054
39022594	3.3867
39022607	3.36453
39022612	3.29803
39022614	3.23399
39022620	3.12069
39022636	4.37931
39022637	1.31034
39022663	1.2069
39022672	1.94089
39022675	1.69704
39022695	1.5
39022697	1.76355
39022703	2.94335
39022727	2.51724
39022735	5.2266
39022738	4.58867
39022754	4.58621
39022772	4.70936
39022773	4.52956
39022791	5.71429
39022803	4.02956
39022804	4.31527
39022811	4.66256
39022833	5.86946
39022838	3.14778
39022905	2.84729
39022921	4.49507
39022992	3.20197
39023005	2.75616
39023008	2.08128
39023030	2.19704
39023031	1.63793
39023085	2.28079
39023091	1.57882
39023203	4.12069
39023377	3.3867
39023721	6.53695
39023738	6.74631
39023755	6.55172
39023757	6.47783
39023784	6.54187
39023788	6.12069
39023810	6.15517
39023840	8.18227
39023852	4.52463
39023900	4.92857
39023948	4.33251
39023954	4.28325
39023970	5.15764
39023982	5.15764
39024020	3.867
39024022	3.73645
39024318	4.33251
39024498	3.47537
39024841	2.18227
39025210	2.36207
39025223	2.15764
39025292	1.37685
39025501	1.06158
39025506	1.71429
39025836	1.0197
39026406	1.20197
39026428	1.83498
39026509	1.38916
39026510	1.87931
39026539	1.58374
39026641	2.51724
39026784	3.25862
39026819	2.76601
39027049	2.89409
39027112	2.69458
39027199	2.52217
39027432	2.67241
39027440	6.133
39027613	3.85714
39027616	4.82759
39027626	4.65517
39028151	4.64532
39028207	4.5468
39028237	4.96305
39028423	3.53941
39028655	3.4532
39028658	1.91626
39028768	2.46305
39028825	1.55665
39029012	1.99015
39029465	1.48276
39029545	1.36453
39029648	1.83251
39030179	1.95074
39030557	1.98522
39030603	1.88916
39030686	2.50493
39030765	1.59606
39031188	1.96305
39031204	1.73153
39031381	2.71182
39032231	2.53448
39032350	2.94581
39032538	2.77586
39032865	2.81527
39032866	2.77586
39032931	2.8399
39033644	3.24631
39033723	2.12315
39033726	1.34236
39034017	1.38916
39034158	1.67734
39034305	1.05911
39034540	1.18473
39035212	1.2069
39035317	0.987685
39035356	1.78325
39035534	1.23892
39035934	1.51478
39035938	2.12808
39036021	2.02217
39036052	1.94089
39037091	2.36207
39037828	1.82512
39038490	2.05172
39038598	2.14778
39038714	1.98522
39038850	1.93596
39038907	2.59852
39038993	2.37192
39039162	2.26847
39039595	2.14286
39039618	2.40887
39040991	2.1133
39041601	1.66256
39041650	1.73399
39041884	1.94089
39042030	1.9335
39042140	1.87685
39042476	2.95567
39042761	2.52463
39042828	2.38916
39042886	3.02463
39042923	2.44581
39042996	3.23399
39043162	2.52956
39043221	3.16995
39043253	2.94828
39043373	2.7931
39043444	3.25123
39043560	5.84975
39043981	5.33744
39044017	5.62808
39044155	5.48276
39044304	5.44335
39044332	5.43842
39044333	5.44335
39044506	5.43842
39044548	5.45813
39044648	5.44828
39044745	5.44828
39044792	5.44828
39045141	5.66995
39045504	5.53202
39045804	6.14778
39045897	2.86946
39046162	2.89901
39046509	2.96305
39046576	2.84729
39046671	2.7734
39046710	2.82759
39046752	3.1133
39046831	2.66995
39046839	2.57882
39047092	2.72414
39047449	2.45074
39047455	3.75862
39048195	3.33744
39048217	3.52709
39048349	3.42118
39048442	4.29557
39048595	4.52463
39048914	3.94335
39049390	3.90394
39049408	3.62562
39049520	3.6133
39049612	3.63054
39049687	4.25862
39049773	2.52217
39050455	2.56897
39050614	2.57635
39050690	1.93103
39050867	1.93596
39050878	1.89163
39050879	1.98522
39050880	1.79557
39051166	2.63054
39051196	2.11576
39051205	2.03695
39051208	1.89655
39051211	1.82759
39051368	2.26847
39051442	1.66749
39051475	1.37685
39051537	2.45074
39051543	2.14286
39051619	2.70443
39051621	2.70443
39051823	2.52956
39052092	2.37192
39052097	3.18966
39052116	3.14286
39052169	2.49015
39052242	2.56897
39052261	2.91133
39052411	3.66256
39052799	3.3399
39052825	3.50985
39052960	3.47044
39053031	3.49015
39053054	3.57143
39053153	3.55665
39053200	4.16995
39053421	3.55665
39053596	3.90148
39053953	3.93596
39054239	4.09852
39054303	3.71182
39054307	3.85714
39054357	3.73892
39054458	3.82759
39054702	3.55419
39054707	3.51724
39054768	3.67734
39054822	3.72414
39054847	3.84975
39054967	3.38916
39054973	3.24631
39055381	3.16749
39055389	3.13793
39055404	3.40887
39055626	3.34729
39056231	3.51478
39056512	3.47783
39056565	3.98768
39056887	3.29557
39056907	3.20443
39057694	3.71675
39058033	3.1798
39058161	3.38424
39058297	3.9064
39059553	4.02217
39059799	4.00246
39059859	4.42118
39059964	3.20936
39060158	3.45567
39060162	5.13054
39060207	5.80542
39060334	5.64039
39060336	6.0665
39060384	6.0665
39060451	5.94335
39060474	5.96059
39060590	6.24877
39060613	5.6798
39060898	4.26601
39060974	5.44089
39061098	3.46552
39061272	3.06404
39061817	2.83251
39062042	4.05172
39062229	3.20197
39062739	4.8399
39062842	3.30049
39062915	3.51232
39063406	3.46798
39063915	2.81527
39064194	3.69212
39064324	2.41133
39064728	2.18227
39064988	2.39655
39065414	2.28818
39065588	2.88424
39065732	2.88916
39065991	3.25862
39066019	2.85961
39066076	3.22906
39066307	2.85468
39066588	2.41626
39066922	3.30049
39066937	2.96305
39067040	2.94828
39067345	3.08621
39067466	4.30049
39067678	3.61823
39067680	4.18473
39067682	5.99261
39067695	4.85714
39067697	5.82512
39067701	4.81773
39067722	5.43596
39067724	3.85961
39067726	4.30296
39068514	4.19458
39068648	3.7069
39068835	3.6798
39069149	4.81773
39069209	3.33251
39069595	4.36207
39070430	3.49507
39070917	3.62315
39071015	4.4335
39071312	5.46798
39071481	5.57882
39071724	6.72167
39072001	6.57143
39072073	6.27094
39072157	6.27094
39072204	6.27094
39072228	10.4655
39072404	7.5665
39072614	9.89163
39072713	9.1798
39072762	9.77094
39072942	9.53202
39072961	9.75123
39073091	11.2438
39073574	10.9236
39073657	11.5542
39074283	11.4335
39074429	11.4335
39074471	11.4335
39074478	11.4335
39074560	11.4335
39074614	11.4335
39074785	11.4335
39074853	11.7635
39074904	10.1724
39074982	10.8079
39075099	6.74138
39075305	7.71182
39075329	3.82759
39075330	4.10591
39075335	3.39901
39075353	3.367
39075412	3.98768
39075445	3.44335
39075450	3.64532
39075534	4.3202
39075586	4.43596
39075607	4.0197
39075615	3.98276
39075798	4.1798
39075831	2.77586
39075885	2.98276
39076063	2.03202
39076068	2.26108
39076186	1.73892
39076212	1.72906
39076219	1.58374
39076239	1.77833
39076307	2.06404
39076528	1.84236
39076775	2.43103
39076966	2.0197
39077067	2.75862
39077261	2.32759
39077389	2.21675
39077391	2.07143
39077473	2.45813
39077474	3.96305
39077510	3.1798
39077598	3.60099
39077614	3.367
39077652	3.31527
39077712	7.90394
39077861	6.26601
39078026	7.97291
39078211	7.22167
39078369	7.49015
39078666	8.08867
39078714	6.71182
39078864	6.70197
39079094	6.44581
39079225	6.79064
39079630	7.1133
39079648	6.68966
39079691	6.7734
39079701	6.97044
39079808	6.64778
39079930	6.75862
39079960	6.72167
39080134	6.64778
39080143	6.65764
39080229	7.12808
39080376	6.65271
39080546	7.53202
39080654	5.90887
39080659	5.96552
39080693	8.63054
39080719	8.01232
39080762	9.51478
39080894	9.03695
39081124	9.30788
39081158	9.14778
39081219	9.54433
39081346	8.74384
39081378	8.85468
39081385	9.50246
39081497	9.10591
39081640	9.33498
39081889	9.20936
39081921	9.53695
39081981	9.02709
39082080	8.86207
39082172	8.64039
39082372	8.65025
39082524	8.85468
39082539	8.79557
39082564	9.05172
39082608	9.20197
39082616	9
39082629	9.01232
39082643	11.1921
39082715	7.26108
39082721	7.59113
39082802	10.0567
39082825	10.7069
39082907	12.0369
39083067	11.5714
39083133	11.2488
39083135	11.0985
39083178	10.4064
39083406	10.2512
39083414	10.1872
39083477	12.5542
39083537	10.1305
39083545	11.9039
39083561	13.7512
39083598	12.8399
39083639	14.3227
39083651	12.6232
39083704	13.7044
39083727	21.6084
39083800	18.33
39083823	18.6158
39083890	18.3079
39083915	18.2094
39083995	18.436
39084080	18.1182
39084115	17.9754
39084169	17.9729
39084170	17.9729
39084205	17.9729
39084223	17.9729
39084236	17.9729
39084242	17.9729
39084245	17.9729
39084282	18.0148
39084339	17.9729
39084352	17.9729
39084405	18.0419
39084512	18.0074
39084516	18.0369
39084519	17.968
39084548	18.0025
39084586	17.9335
39084598	17.9335
39084617	17.9335
39084648	17.9655
39084693	17.936
39084703	17.936
39084764	17.9458
39084781	17.9704
39084824	16.1823
39084842	16.1502
39084874	16.4236
39085006	13.6207
39085090	13.601
39085100	13.6601
39085101	13.6502
39085149	13.6502
39085157	13.6502
39085159	13.6502
39085164	13.6749
39085181	13.6798
39085241	13.4384
39085250	13.5813
39085295	13.5099
39085302	13.5296
39085307	13.5049
39085383	13.5764
39085389	13.4335
39085393	13.4631
39085419	13.4433
39085475	13.4433
39085502	13.4433
39085839	13.4433
39085840	13.8473
39086285	14.1847
39086316	14.0222
39086405	14.3473
39086496	15.133
39086524	14.2463
39086585	13.2488
39086818	12.2414
39086840	12.2217
39086927	12.133
39087291	12.4212
39087320	12.5739
39087322	9.4803
39087344	11.7438
39087451	11.3005
39087894	11.6182
39087900	10.9877
39087997	11.0616
39088062	10.835
39088711	10.835
39088763	11.3818
39088863	11.069
39088864	11.2315
39088869	11.3744
39088881	11.1379
39088970	11.9187
39088990	11.3621
39088995	10.8325
39089038	10.9975
39089065	10.8424
39089133	10.8325
39089258	10.8325
39089458	10.8325
39090083	17.5271
39090129	14.8153
39090238	15.4877
39090327	15.4926
39090356	15.0542
39090453	15.2882
39090617	14.6453
39090751	14.8325
39090877	14.6207
39091013	14.6207
39091214	14.9754
39091236	14.7266
39091443	14.9015
39091875	14.0172
39092484	13.569
39092642	13.7069
39092788	13.9039
39092981	13.6281
39093439	14.4236
39093492	16.4803
39093579	20.803
39093657	17.8251
39093751	17.2611
39093817	16.1847
39093907	20.6601
39093944	20.1305
39093984	20.0493
39094098	20.3621
39094114	20.4039
39094453	20.6133
39094477	20.3498
39094608	20.6232
39094681	20.2389
39094839	20.4729
39095126	20.1552
39095479	20.3202
39095513	20.2488
39095528	19.798
39095559	19.9039
39095560	19.7931
39095566	19.803
39095567	19.835
39095745	19.9039
39095760	19.8966
39095775	19.8966
39095944	19.8966
39095980	19.8966
39096021	19.8966
39096073	19.8966
39096101	19.8966
39096107	19.8966
39096115	19.8966
39096176	19.8966
39096260	19.8966
39096455	19.8966
39096476	19.8966
39096496	19.8966
39096510	20.7512
39096838	20.3448
39096869	20.2241
39096881	20.0567
39097372	20.3276
39097450	19.8966
39097510	19.8399
39097583	19.8399
39097638	19.8399
39097661	19.8399
39097725	19.8399
39097753	19.8399
39097825	19.8399
39097857	19.8744
39098179	19.9951
39098233	19.8498
39098251	19.8621
39098349	19.9852
39098444	19.8227
39098594	18.17
39098936	18.3621
39099058	16.8571
39099169	16.5665
39099391	16.8202
39099415	16.6429
39099587	16.8522
39099801	16.6232
39099819	16.6897
39099876	16.8202
39100032	16.6034
39100036	16.5665
39100066	16.5345
39100101	16.5345
39100148	16.5567
39100259	16.5
39100279	16.5
39100280	16.6281
39100321	15
39100328	14.6256
39100398	15.1823
39100452	14.8399
39100564	14.8177
39100622	14.7463
39100742	14.7217
39100884	14.7217
39100907	14.7217
39100910	14.7611
39101063	15.8374
39101067	6.60837
39101073	6.49015
39101076	8.11823
39101084	7.09606
39101089	5.48276
39101230	5.21182
39101379	6.5468
39101419	6.47291
39101424	6.47291
39101546	6.46305
39101848	6.46305
39102113	6.60837
39102187	6.65025
39102193	6.68227
39102420	7.5936
39102744	8.22906
39102861	8.11084
39102942	9.07882
39102966	8.85714
39102984	8.70197
39102985	8.82512
39103031	8.94089
39103040	8.53448
39103258	9.91379
39103412	8.31773
39103414	6.71429
39103416	6.06158
39103433	5.70936
39103514	6.35961
39103535	6.24384
39103545	6.54187
39103568	5.17241
39103658	5.29803
39103675	4.81527
39103818	5.12069
39103947	4.57143
39104218	5.14286
39104316	4.37931
39104406	5.98768
39104762	5.0665
39104770	5.46059
39104789	6.06897
39105082	5.52217
39105198	6.00739
39105233	6.7069
39105548	5.91626
39105568	5.44828
39106034	6.92857
39106081	5
39106087	4.14286
39106092	5.72414
39106099	6.26108
39106970	6.63547
39106971	5.81527
39108586	5.85714
39108974	5.90887
39109081	6.6798
39109368	7.09606
39109766	8.31281
39110029	8.80296
39110155	8.42857
39110349	8.4803
39110466	8.4803
39110567	8.4335
39110570	8.69458
39110593	9.52956
39110852	8.72906
39110871	9.18227
39110914	8.42365
39110976	8.53202
39110997	8.68227
39111138	7.70443
39111140	8.69704
39111306	8.44335
39111454	8.41872
39111472	9.10837
39111492	5.76847
39111516	6.35468
39111694	5.5936
39111717	5.68473
39111763	8.16749
39111852	8.49261
39111890	9.06158
39111911	8.5665
39111913	8.5
39111943	8.28325
39111953	8.45074
39112008	8.15764
39112009	8.07389
39112010	8.61084
39112134	8.08867
39112140	7.14039
39112248	11.2833
39112312	9.0197
39112376	10.2167
39112427	10.0099
39112476	10.0099
39112670	10.0099
39112797	10.0099
39112840	10.0493
39113056	10.0148
39113073	10.0148
39113093	10.0148
39113211	10.0148
39113371	10.0148
39113397	10.0148
39113439	9.02709
39113621	9.06897
39113664	10.8079
39113671	7.48276
39113678	7.86207
39113682	7.17241
39113686	7.16502
39113751	7.16502
39113780	7.73153
39113851	7.39163
39113992	7.32266
39114243	6.91133
39114544	7.80788
39114591	9.75369
39115335	9.08374
39115338	8.31281
39115542	8.35961
39115790	8.78325
39115853	9.9064
39115900	8.80542
39116302	8.867
39116397	9.05911
39116607	7.89409
39116648	8.2069
39116653	7.83498
39116852	5.39655
39117253	5.8202
39117289	5.43596
39117518	6.87685
39117524	4.46059
39117839	5.09852
39117935	4.30788
39117948	4.25862
39117959	4.10837
39118018	4.13547
39118220	6.00985
39118285	5.24138
39118320	5.14778
39118396	5.20197
39118430	4.91872
39118441	4.99754
39118469	5.01724
39118513	5.15271
39118574	4.73399
39118646	4.96798
39118772	4.68966
39118776	4.64778
39118782	5.15517
39118860	5.15764
39120341	5.80049
39120359	6.14778
39120365	4.52956
39120367	3.04926
39120370	2.76108
39120385	3.2266
39120606	3.01232
39120726	3.02463
39120731	4.96798
39121063	5.1798
39121298	4.41379
39121428	4.37192
39121590	7.90887
39121641	8.13793
39122111	9.34729
39122207	8.67241
39122291	8.67241
39122463	8.86453
39122688	8.79064
39122706	8.67241
39122826	8.6133
39123143	8.97783
39123174	8.79557
39123494	9.60099
39123835	6.23399
39123842	11.2365
39124192	10.6773
39124548	12.1059
39124933	11.1108
39124980	11.1108
39125508	11.83
39126114	10.1921
39126564	15.8744
39126707	14.6355
39126842	17.5123
39127071	17.1232
39127109	17.1232
39127163	17.1232
39127341	17.1232
39127422	17.1232
39127534	18.298
39127852	16.2562
39128011	16.2562
39128045	16.2562
39128398	16.2562
39128478	16.2562
39128631	16.2562
39128742	16.2562
39129020	16.2857
39129237	16.5468
39129314	17.9483
39129382	6.71675
39129467	7.34236
39129513	4.86946
39129667	3.37438
39129668	3.28079
39129834	3.40887
39129860	4.39655
39130043	4.01232
39130097	4.21429
39130233	5.86453
39130290	5.73399
39130315	5.07389
39130746	4.52956
39130814	4.55911
39130871	7.19458
39131371	4.46305
39131401	5.16995
39131624	4.45074
39131828	4.50985
39131890	5.00246
39132010	4.10345
39132296	3.1601
39132331	2.92611
39132414	3.3202
39132444	3.19212
39132521	3.85222
39133323	3.62069
39133325	3.37931
39133478	3.70443
39133887	3.17734
39133900	3.19458
39133939	3.63054
39134062	4.82512
39136315	3.11084
39136593	3.7734
39136807	3.25616
39136869	3.29064
39136919	3.28571
39137078	3.52217
39137334	3.33744
39137386	3.35961
39137520	5.21675
39137581	3.51724
39137932	3.11084
39138431	4.06897
39139046	3.98522
39139050	3.37438
39139078	3.52463
39139082	3.42611
39139495	2.87931
39139837	2.86453
39140262	4.78325
39140785	4.29557
39141304	5.867
39141326	6.04187
39141336	5.17488
39141361	5.41133
39141371	4.55419
39141934	4.80542
39143043	4.29064
39143593	5.78571
39143759	8.30788
39144278	9.33744
39144532	8.97783
39144533	8.72414
39145484	8.72414
39146758	9.02709
39146766	8.56404
39146768	8.56404
39147849	10.2783
39149697	8.05911
39149979	9.25369
39150501	9.56897
39153277	9.28325
39153330	9.19951
39153435	9.07389
39153802	9.07389
39153960	9.07389
39154079	9.44828
39154660	9.51232
39154663	7.49754
39154666	7.78818
39154882	8.01478
39155320	8.15764
39155391	4.24631
39155481	9.37685
39155529	6.42611
39155780	7.95074
39155880	7.30049
39156154	7.30049
39156157	7.30049
39156583	7.30049
39156621	7.30049
39156753	7.30049
39157320	7.40887
39157353	7.30296
39157429	7.62562
39157540	4.7734
39157612	5.35222
39158006	4.72906
39158371	4.94828
39158463	4.97537
39158638	5.0468
39159075	7.48768
39159300	5.16995
39159367	6.71921
39159930	5.99015
39159978	5.99015
39160102	5.99015
39160184	6.12808
39160380	4.92118
39160535	4.92857
39160756	6.18719
39161453	2.03941
39164359	1.52217
39164631	1.1798
39164668	1.02217
39164795	0.933498
39164816	1.34483
39164856	1.04926
39164925	1.0936
39165016	1.04187
39165068	0.802956
39165258	0.950739
39165274	0.583744
39165275	0.761084
39165288	0.561576
39165356	1.62562
39165582	1.47537
39165864	2.19458
39166053	2.04187
39166240	2.5468
39166305	2.20936
39166360	2.23892
39166588	2.17734
39167106	2.2734
39167264	2.17734
39167274	2.17734
39167291	2.25123
39167805	2.17734
39168229	2.367
39168519	3.04433
39168757	1.28818
39169410	1.01724
39170390	4.03941
39170449	3.52217
39171851	3.83251
39172370	3.5197
39172625	3.57389
39172631	4.34236
39172656	4.14532
39172667	4.03202
39172670	4.20197
39172683	4.03941
39172684	4.17488
39172738	4.00493
39172752	4.25862
39172872	4.22167
39173031	3.66749
39173032	3.00493
39173096	3.16749
39173119	3.76601
39173121	1.85714
39173135	1.73399
39173414	1.74384
39173456	0.87931
39173459	0.770936
39173536	0.896552
39173593	0.997537
39173701	0.85468
39174187	0.891626
39174313	0.517241
39174489	0.618227
39174654	0.559113
39174703	0.711823
39175040	0.628079
39175054	1.91872
39175129	1.82266
39186639	3.12562
39186651	4.62808
39186681	4.26108
39186704	16.1429
39186867	15.6502
39187000	17.2562
39188706	19.2315
39188940	18.9187
39188941	18.9187
39188958	19.1182
39188963	18.9704
39188975	18.7709
39188976	18.7709
39188979	18.8399
39188981	19.1404
39188985	18.8128
39188986	18.7512
39188993	18.9877
39189003	19.4778
39189016	17.9138
39189028	17.4754
39189031	17.5961
39189036	16.6823
39189042	17.2241
39189048	16.5049
39189057	16.6823
39189060	17.2512
39189109	17.2266
39189122	17.1527
39189482	17.3719
39189924	14.165
39190443	15.7931
39190936	6.62808
39191005	8.87438
39191089	7.24631
39191147	8.16502
39191249	7.63793
39192114	7.63793
39192137	19.1379
39192152	16.6576
39192265	20.1502
39192272	19.6108
39192400	19.6108
39192742	19.6108
39192937	19.6108
39193080	19.6108
39193114	19.6108
39193133	19.6108
39193239	19.6108
39193259	19.6108
39193371	19.6108
39193494	19.6108
39193508	19.8621
39193555	19.6108
39193583	19.6108
39193728	19.7956
39193756	19.6108
39193788	19.6108
39193793	23.1429
39193926	14.8202
39194007	16.4089
39194019	14.2857
39194037	14.2857
39194125	14.2857
39194183	14.2857
39194255	14.2857
39194332	14.2857
39194409	14.33
39194474	14.2857
39194528	17.1749
39194615	12.8227
39194661	13.7833
39194669	12.5936
39194726	12.8448
39194742	12.5936
39194796	12.5936
39194810	13.3103
39194811	15.266
39194818	12.064
39194899	13.1724
39194903	12.4483
39194963	13.298
39195010	13.9754
39195011	13.4433
39195228	13.4852
39195239	13.0985
39195253	13.7586
39195267	14.5049
39195272	8.35714
39195316	8.68227
39195324	7.90887
39195395	7.96059
39195415	9.07143
39195577	7.06404
39195768	9.11823
39195993	7.00493
39196135	7.51478
39196564	7.06404
39196775	7.09113
39197063	7.57143
39197123	6.27094
39197162	6.367
39197421	6.31527
39197440	5.95813
39197453	5.87192
39197458	6.28079
39197511	6.05911
39197797	5.97783
39197799	6.31034
39198331	6.28818
39199299	5.91626
39199367	6.31034
39200020	5.95074
39200639	6.33005
39201205	7.40394
39202972	7.29803
39203399	7.91379
39204554	7.82512
39204672	7.67734
39204876	8.18227
39204966	7.08374
39204984	7.19951
39205572	7.0468
39205683	7.03941
39205911	7.43596
39206563	5.9803
39207014	6.07882
39207787	5.83498
39207874	5.53695
39209212	5.78325
39209399	5.50493
39209966	6.58128
39209979	6.75862
39210118	6.95074
39210129	4.72414
39210621	4.03448
39211353	4.21429
39211745	5.80296
39211772	5.10591
39213401	4.54926
39213934	5.1133
39213982	4.47537
39214384	4.57389
39214521	4.55665
39214524	4.55172
39215073	4.52463
39215127	4.52217
39215498	4.52217
39215979	4.76601
39216238	4.73153
39216285	4.63054
39216375	6.19458
39217142	4.55911
39217178	4.81034
39217613	5.60837
39217705	4.78818
39219995	4.81773
39220127	4.75616
39220605	4.75616
39220645	4.78571
39220646	5.4335
39220726	5.6798
39220787	5.46552
39220792	5.15764
39221279	5.50739
39221585	4.84483
39221992	5.03448
39222095	4.03202
39222201	4.3399
39223099	3.97537
39223108	4.07882
39223546	4.80296
39225803	4.17241
39226468	4.64778
39226540	4.66749
39226664	5.34729
39226670	4.28818
39226674	4.56404
39226706	4.6133
39226924	8.68227
39227648	6.37438
39227722	7.3202
39228267	6.88177
39228410	8.00493
39228522	7.64039
39228740	7.61576
39229089	7.59606
39230003	7.59606
39230020	9.84483
39230224	8.88177
39230225	9.47291
39230257	9.08867
39230260	9.12315
39230331	10.4557
39230359	11.7759
39230386	10.8005
39230415	10.1256
39230602	10.1256
39230690	10.1256
39230719	10.1256
39230744	10.1256
39230789	10.1256
39231054	10.1256
39231077	10.1256
39231079	10.1256
39231080	10.1256
39231083	10.1256
39231101	10.1256
39231160	10.1256
39231256	10.1256
39231281	10.1256
39231307	10.1256
39231329	10.1256
39231385	10.1256
39231484	10.1256
39231485	10.1256
39231514	10.1256
39231524	10.1256
39231540	10.1256
39231682	10.1256
39231837	10.1256
39231869	10.1552
39231911	10.1256
39231960	10.1256
39231964	10.1552
39232030	10.1256
39232229	10.1256
39232234	10.1256
39232335	11.5296
39232344	8.43596
39232369	8.4064
39232385	8.4064
39232549	8.34729
39232562	8.34729
39232717	8.37685
39232839	8.34729
39232850	8.34729
39232924	8.34729
39232988	8.34729
39233185	8.34729
39233300	8.49754
39233502	8.46798
39233508	11.0985
39233783	13.0493
39233792	11.8621
39233793	11.7906
39233798	11.9335
39233862	11.4064
39233865	9.56897
39233866	9.50985
39233875	9.50985
39233876	10.1355
39233969	10.9606
39233995	6.72167
39234055	6.40148
39234085	9.21921
39234129	8.84729
39234364	9.29557
39234370	7.48522
39234374	7.53202
39234375	7.38916
39234388	7.3399
39234421	7.6798
39234423	10.8103
39234451	10.6379
39234457	12.3571
39234632	12.8571
39234670	9.44335
39234838	9.50493
39234926	9.14286
39234987	9.16749
39235303	8.34236
39235486	8.30049
39235577	8.09113
39235655	8.09113
39235719	9.02463
39235789	7.85222
39235860	7.85222
39235970	7.85222
39236121	7.85222
39236144	7.88916
39236281	9.15764
39236344	8.94335
39236382	8.96059
39236528	9.4803
39236566	8.90394
39236590	10.5542
39236609	9.79803
39236654	10.1182
39236691	9.89655
39236839	9.90887
39236956	10.3892
39236978	10.4532
39237124	9.95074
39237312	10.1576
39237372	9.99507
39237448	9.99507
39237470	9.99507
39237486	11.6773
39237592	8.84729
39237593	9.38424
39237688	9.04187
39237860	9.00246
39238160	8.52217
39238892	8.85222
39239074	8.75369
39239380	8.57143
39239616	8.48276
39240055	9.3399
39240472	8.2734
39240491	8.44828
39240517	8.95813
39240842	8.90394
39241396	8.58867
39241487	8.82759
39241704	8.51232
39242158	8.71921
39242248	8.30049
39242587	8.39409
39242660	8.30296
39242770	8.3399
39242771	8.47783
39242850	8.82759
39243875	9.01478
39244092	8.7734
39244287	9.40887
39244468	8.74877
39244957	9.00739
39246223	8.21429
39246851	9.0936
39247050	8.7734
39247052	8.36207
39247054	8.42857
39247564	8.66502
39248159	7.90887
39248608	8.21182
39248633	8.19704
39248902	8.0665
39249485	8.26847
39249573	8.22414
39250066	8.30542
39250184	8.70443
39250695	8.99507
39252251	8.50493
39252317	8.68719
39252395	9.15271
39252483	8.53448
39252651	7.97291
39253073	8.28818
39253244	8.46305
39253684	9.00985
39253921	8.60345
39254153	8.57635
39254209	8.87192
39254471	9.99015
39254574	7.40148
39254686	7.59113
39254692	7.80788
39254697	5.99754
39255753	7.08128
39256102	5.73153
39256996	6.27833
39257324	7.43103
39257336	7.44089
39257370	5.96059
39257376	7.04187
39257388	6.75123
39257394	6.25616
39257400	5.66995
39257848	5.69212
39257929	6.0468
39258839	6.64778
39258861	5.06404
39259012	4.53695
39259036	6.71182
39259379	6.12562
39259381	5.7734
39259395	6.96552
39259499	6.0468
39259783	6.69951
39259817	7.92118
39259819	7.10591
39259825	7.09606
39260594	7.57635
39261356	5.20936
39261532	5.46305
39261594	4.54926
39262111	4.01232
39262172	4.27586
39262503	4.27094
39262588	4.3867
39262813	6.84483
39263079	7.71429
39263627	9.04926
39263638	7.73892
39263653	8.15025
39263661	8.38916
39263684	7.59113
39263712	7.59113
39263716	8.34975
39263722	8.99754
39263736	5.7266
39263746	5.8202
39263769	5.44089
39263775	5.79064
39263780	7.94089
39263783	4.97537
39263836	5.41133
39263850	5.96552
39263862	4.51478
39263871	4.14532
39263877	5.57389
39263880	3.55172
39263892	5.12069
39263903	5.98768
39264014	9.72906
39264033	9.65517
39264050	10.8719
39264119	9.97537
39264136	10.3177
39264154	12.1232
39264226	12.33
39264269	12.2783
39264270	12.0788
39264272	11.0714
39264284	12.532
39264325	13.1133
39264330	12.7217
39264340	12.4163
39264363	12.3103
39264369	12.8374
39264374	14.3596
39264396	14.6576
39264409	16.1946
39264493	15.3202
39264514	14.83
39264631	14.2857
39264637	12.7857
39264639	12.5394
39264644	13.564
39264953	15.9877
39265111	13.0493
39265187	13.6305
39265223	13.0665
39265242	12.0123
39265260	12.266
39265299	12.0911
39265300	11.2044
39265381	9.86207
39265383	9.44828
39265409	11.4138
39265578	11.7241
39265581	11.931
39265648	11.0443
39265655	9.46552
39265673	9.34729
39265676	10.3005
39265711	10.5616
39265820	9.14532
39265865	8.35222
39265873	8.35222
39265894	8.41133
39265922	10.1034
39265926	11.3768
39266160	10.335
39266607	7.92365
39267076	7.26847
39267155	6.64039
39267320	6.84483
39267496	6.11823
39267612	6.93596
39267713	5.75862
39267924	5.61576
39267998	6.05419
39268242	6.133
39268354	6.35961
39268570	5.78818
39268800	6.08128
39269726	6.02709
39270075	5.66502
39270332	5.10099
39270670	8.06897
39270767	8.08621
39271176	7.85714
39271262	7.84236
39271289	7.90394
39271344	8.60345
39271362	8.25123
39271967	9.27586
39271973	8.70936
39272709	9.22167
39272892	9.47044
39273076	8.74877
39273122	8.76847
39273213	8.54187
39273228	8.5936
39273231	8.81281
39273300	8.32512
39273718	7.83744
39274696	8.43842
39276198	8.79064
39276580	8.69704
39276607	8.60591
39277216	8.58128
39277411	11.298
39277836	9.22414
39277921	9.95074
39278036	9.45074
39278190	9.45074
39278451	9.98522
39278567	8.95567
39278598	9.39163
39278921	7.91133
39279045	7.97044
39279305	8.2069
39279408	7.83005
39279732	8.0665
39279760	8.34729
39279800	8.10591
39280013	7.98276
39280108	7.97537
39280426	8.84729
39281215	8.18227
39281266	8.21182
39281362	8.90394
39281390	9.03202
39281523	9.2734
39281968	8.81773
39282031	8.83744
39282734	8.9532
39282927	8.69704
39283060	7.56897
39283138	7.60099
39283177	7.35961
39283625	7.63547
39283711	7.25616
39283728	7.02463
39284240	6.87931
39284255	6.97291
39284349	6.55911
39284723	6.75862
39284788	7.95567
39284955	7.35222
39285017	7.54433
39285061	7.85961
39285290	8.05172
39285327	7.32759
39285363	7.44581
39285497	7.32512
39285507	6.96552
39285695	6.99015
39285755	6.77586
39285789	7.00493
39285917	7.18966
39285999	3.34975
39286003	3.50985
39286139	3.07143
39286179	3.61576
39286231	2.91872
39286400	2.91133
39286508	3.36946
39286512	3.3202
39286615	2.7931
39286737	2.74631
39286773	4.9803
39286866	4.89901
39287051	4.80542
39287605	4.77833
39287919	4.95074
39287993	4.70197
39288053	5.07882
39288054	4.96798
39288168	4.56404
39288452	4.44581
39289075	4.84483
39289592	4.33498
39289759	4.38916
39289782	6.04433
39290387	5.32512
39290389	5.66749
39290401	5.84975
39290461	5.7069
39290754	5.71675
39290830	5.76108
39290872	5.13547
39290967	5.46305
39290992	5.13054
39290997	5.08621
39291017	6.36946
39291022	4.33005
39291041	4.42118
39291042	4.14532
39291047	4.18473
39291060	4.17734
39291105	5.5665
39291232	4.50985
39291314	4.71921
39291332	5.00739
39291350	4.36207
39291452	4.51478
39291527	4.70443
39291685	4.47044
39291887	5.89901
39291903	4.25616
39292319	4.92611
39292354	4.4532
39292355	4.48522
39292363	4.30542
39292365	4.39163
39292466	4.91133
39292506	3.57143
39292529	5.26108
39292572	5.33744
39292600	5.62315
39292701	5.53448
39292754	5.59113
39292799	5.47783
39292809	5.51232
39292923	5.94581
39293136	4.70936
39293443	4.04433
39293501	3.86453
39293519	4.79064
39293525	3.76108
39293529	4.12069
39293530	4.43103
39293585	5.07389
39293637	4.56897
39293640	3.43842
39293652	3.32266
39293666	3.73645
39293681	3.24384
39293700	3.12562
39293709	3.50246
39293767	3.65517
39293799	3.51724
39293836	3.57389
39293842	3.4803
39293868	4.50246
39293897	15.8966
39294238	17.1305
39294318	19.3818
39294347	19.6749
39294428	19.5714
39294444	19.569
39294500	19.9335
39294538	19.6724
39294746	19.7783
39294919	19.8842
39295417	19.7241
39295491	19.9236
39295643	19.3005
39295978	19.1404
39297135	17.8793
39297379	18.2635
39297430	18.0246
39297494	18.1034
39297516	17.8793
39297564	17.8251
39297581	17.8227
39297776	19.5
39297824	19.3621
39298216	19.4039
39298235	19.4483
39298287	19.2414
39298290	19.1897
39298309	19.1897
39298402	19.1897
39298633	19.1897
39299116	19.6527
39299151	19.532
39299443	20.202
39299523	18.298
39299600	17.4631
39299667	16.8867
39299671	16.9261
39299779	16.7709
39299819	16.8054
39300093	16.7167
39300125	16.7931
39300264	16.7709
39300490	17.5025
39300664	16.3473
39300850	16.5148
39300922	16.3645
39301001	16.3621
39301081	16.3276
39301159	16.6133
39301296	16.6921
39301297	16.6059
39301305	16.1108
39301385	16.7167
39301415	15.8916
39301540	16.1601
39301565	15.9433
39301599	16.3596
39301605	16.101
39301751	17.4113
39301770	17.1724
39301807	17.5
39301944	17.165
39302014	17.2759
39302306	17.1995
39302595	17.3498
39303117	18.8079
39303155	8.39409
39303340	7.73399
39303367	6.90394
39303972	7.47537
39304121	7.65517
39304138	7.86207
39304485	8.14039
39304487	7.57389
39304501	7.99015
39304511	5.40394
39304513	4.95813
39304539	4.21921
39304549	4.53448
39304574	4.03941
39304664	5.21429
39304746	2.20936
39304782	2.51232
39304950	2.19704
39305148	2.65025
39305290	4.66749
39305340	4.17734
39305557	4.81773
39305936	6.3399
39305974	5.78818
39306067	5.94581
39306113	5.6601
39306444	5.71921
39306500	5.76601
39306510	6.72906
39306535	5.10591
39306733	5.40887
39306761	5.46305
39307187	2.16995
39307556	2.29064
39307825	3.26847
39307832	2.38916
39307960	2.64778
39308023	3.77833
39308161	6.17734
39308248	8.75369
39308416	8.95567
39308617	10.0985
39308635	10.4877
39308691	10.0099
39308711	9.5936
39308713	9.8867
39308752	11.6773
39308789	11.3596
39308792	11.2241
39308794	11.17
39308823	13.5246
39308824	11.5419
39308828	11.2586
39308835	12.7044
39308862	12.7931
39308877	11.9236
39308919	10.3522
39309026	16.3522
39309457	14.2069
39309469	12.9483
39309471	13.0665
39309491	13.4803
39309774	14.6946
39309829	12.2586
39309950	11.9803
39310004	11.4384
39310072	11.4384
39310120	14.2833
39310136	13.1995
39310178	13.702
39310392	13.4483
39310394	13.0788
39310396	13.1675
39310398	13.2488
39310400	8.87685
39310402	8.42365
39310404	8.28079
39310406	7.88424
39310408	7.94089
39310540	8.78325
39310806	7.7069
39311282	7.52956
39311319	7.32266
39311686	8.77586
39312684	7.02709
39312687	7.30296
39312728	8.67241
39313055	7.33744
39314448	7.44089
39315177	7.87931
39315698	7.62315
39315738	6.62069
39315748	6.81034
39315781	6.56897
39316708	6.67241
39316727	6.24631
39316751	6.37931
39317140	7.14778
39317142	7.50246
39317487	7.66502
39317566	7.46552
39318358	8.16502
39318496	7.55911
39318538	7.58621
39318693	9.85961
39318951	7.76847
39321509	8.09113
39322130	7.16256
39323025	6.8399
39323217	6.52956
39323334	7.11823
39323710	8.96059
39323893	7.02463
39324179	7.48276
39325197	6.99507
39325199	6.98276
39328278	9.56404
39328791	6.91626
39328846	7.24631
39333148	6.73645
39333732	6.34975
39334074	6.97537
39334077	6.94089
39334090	6.08374
39334132	6.18719
39334422	6.05172
39334570	9.5468
39334972	8.62808
39335016	8.7931
39335017	8.61084
39335255	9.4064
39335325	8.52709
39335384	8.6601
39335508	10.1404
39335554	9.23153
39335613	9.51232
39335642	9.62315
39335773	9.24631
39335803	9.84975
39335909	8.81281
39336125	10.4261
39336290	5.81773
39336340	6.0197
39336509	6.64039
39336604	5.23892
39336613	5.52956
39336745	5.73645
39336799	5.19704
39337396	5.09852
39337707	5.0665
39338126	5.39901
39338188	5.53202
39338334	5.02217
39338438	5.05911
39338811	5.1133
39338957	5.01232
39339036	5.06158
39339320	5.26355
39339597	5.20443
39339616	4.83005
39339828	5.21675
39340173	4.6133
39340562	4.80296
39340914	4.94089
39341133	5.19704
39341182	5.0936
39341255	5.10099
39341597	5.05665
39341643	5.12562
39341645	6.97291
39341760	6.07143
39341980	6.65271
39342239	7.55665
39342248	6.65764
39342327	6.68966
39342429	6.51232
39342495	7.7266
39342515	6.12069
39342773	5.63054
39342857	5.50493
39343080	6.59606
39343113	5.2931
39343125	6.35222
39343952	5.29064
39344205	5.46305
39344406	6.16502
39344638	5.69458
39344886	5.53202
39345153	4.97044
39345487	6.89655
39345513	5.88916
39345895	6.77833
39345938	6.28325
39346106	6.52217
39346156	6.49507
39346171	6.28571
39346193	6.6798
39346272	6.18966
39346837	7.31281
39346970	4.88424
39347047	5.38177
39347296	6.17734
39347812	5.8202
39347847	7.7069
39348034	7.81281
39348075	6.48522
39348088	5.74631
39348089	5.51724
39348162	3.96059
39348358	4.1798
39348487	5.17734
39348495	2.76355
39348904	3.28818
39349483	3.49507
39349650	3.17241
39349740	3.12808
39350774	3.10837
39350817	3.54433
39350841	3.38177
39350858	3.38177
39350862	3.38177
39350918	3.39163
39350951	3.5468
39350972	3.69212
39351023	2.10591
39351278	2.31034
39351449	1.99507
39351454	2.89163
39351455	2.45074
39351518	2.53695
39351690	2.93103
39351711	2.37931
39351850	1.88916
39351883	1.97537
39351963	1.47537
39352006	1.57635
39352308	1.69212
39352365	1.65025
39352694	1.61576
39352702	1.32266
39352759	1.34236
39352956	1.57389
39353377	1.39655
39353411	1.58621
39353506	2.32512
39353855	2.5936
39353946	2.2734
39353969	2.6798
39354151	2.82759
39354194	2.47291
39354693	2.47044
39354716	3.3399
39354792	2.50985
39355052	2.44581
39355178	2.3867
39355239	2.60837
39355250	2.67241
39355423	2.58128
39355457	2.69704
39355528	2.80049
39355951	2.06897
39355963	2.15271
39355965	3.07882
39355969	1.96552
39356113	2.20197
39356125	4.02463
39356165	2.64039
39356176	2.57635
39356228	2.61576
39356280	4.62562
39356315	3.9335
39356333	4.21921
39356552	4.2734
39356567	4.85222
39356628	3.84236
39356655	3.5197
39356663	3.17734
39356676	3.78079
39356689	2.89409
39356708	3.04433
39356715	3.60591
39356724	4.28571
39356770	4.74877
39356866	4.36207
39356867	4.59606
39356899	4.65517
39357004	4.41872
39357013	4.60345
39357022	5.4803
39357066	4.46305
39357069	4.18227
39357259	5.83744
39357292	2.34975
39357342	2.40887
39357394	1.98276
39357404	1.65271
39357419	1.70936
39357463	1.69212
39357543	2.03202
39357569	4.99261
39357618	4.53448
39357627	5.35961
39357631	4.93596
39357637	4.86946
39357646	5.03202
39357651	4.94089
39357662	4.66502
39357699	7.08374
39357707	3.23399
39357708	3.50739
39357713	3.1133
39357746	4.55419
39357782	3.24138
39357891	6.57143
39357936	4.78818
39357977	7.70443
39357983	7.38424
39357995	10.0197
39357997	9.14532
39358006	9.97044
39358015	9.86207
39358031	10.2291
39358046	10.5
39358075	10.2291
39358137	12.5837
39358144	8.18473
39358151	8.55419
39358155	7.99507
39358161	7.33498
39358164	7.52217
39358168	6.58374
39358171	6.40394
39358174	6.11084
39358184	5.99015
39358185	5.84236
39358186	6.38424
39358190	4.32759
39358191	5.71182
39358203	6.74631
39358271	6.38177
39358422	6.19951
39358426	6.24877
39358496	6.19458
39358508	6.38916
39358515	5.02956
39358558	6.87438
39358598	5.38177
39358599	5.4803
39358639	5.17734
39358650	5.31281
39358720	5.42857
39358723	4.57143
39358879	6.73153
39358915	3.37931
39358923	4.47537
39358928	2.5468
39358965	4.5197
39358995	3.14778
39359004	3.25123
39359013	3.38177
39359043	3.67734
39359096	2.27586
39359101	1.22167
39359105	1.34729
39359131	0.549261
39359135	0.344828
39359141	0.453202
39359195	0.480296
39359246	0.216749
39359250	0.517241
39359288	0.140394
39359300	0.115764
39359309	2.44089
39359330	1.23399
39359333	1.7069
39359358	1.7266
39359417	2.00493
39359439	2.77833
39359547	1.83744
39359673	1.13793
39359675	1.09852
39359797	1.39655
39359812	1.24631
39359813	1.12069
39359898	1.32266
39359945	1.53941
39360105	0.972906
39360576	1.84483
39360998	1.18719
39361351	2.83251
39361355	1.73153
39361394	2.42611
39361410	2.02463
39361699	2.7069
39361808	1.55665
39362228	2.02709
39362471	1.27833
39362676	1.22906
39362977	1.3399
39363119	1.28571
39363703	1.21429
39363772	1.63793
39363828	1.27586
39364069	2.42611
39364216	1.97537
39364266	1.94581
39365629	1.48276
39365798	1.88177
39367013	2.73153
39367190	1.80542
39368082	2.14532
39368288	1.78818
39368778	1.80542
39369278	3.2734
39369446	2.1601
39369472	2.00985
39369642	2.12562
39369748	1.65271
39370107	1.84236
39370125	2.80296
39370391	1.62562
39370617	1.89163
39370792	2.01478
39371032	1.84483
39371088	1.74631
39371269	2.38177
39371333	1.73892
39371510	2.57143
39371585	1.86453
39371651	2.06404
39371809	2.8202
39372010	2.0197
39372016	2.74631
39372017	2.29557
39372026	2.78325
39372613	2.94828
39372642	2.23399
39372794	2.12315
39372852	1.46798
39373053	1.3867
39373076	2.20197
39373162	1.02217
39373182	1.5936
39373195	1.19458
39373437	1.41133
39373461	3.53695
39373499	2.76847
39373582	4.1601
39373681	3.80788
39373787	3.86453
39374049	3.71921
39374142	7.50493
39374522	5.84975
39374525	6.79557
39374538	6.01232
39374544	4.96798
39374650	5.7931
39374672	3.80049
39374790	3.91133
39374802	2.86207
39374806	2.20443
39374903	2.7069
39375022	3.33005
39375275	2.9803
39375282	2.28818
39375492	2.29803
39375648	2.18473
39376147	2.43103
39376336	2.35961
39376359	2.18719
39376797	2.0665
39377178	2.27586
39377219	2.14039
39377251	2.81527
39377513	2.91379
39377575	3.16995
39377852	3.0665
39377960	3.31034
39378228	2.96798
39378364	2.96798
39378446	3.07635
39378554	2.93842
39378964	2.93842
39379519	2.99261
39379760	4.50739
39380048	3.26847
39380053	4.07635
39380270	3.33498
39380450	3.16749
39380486	4.01232
39380863	3.01478
39381218	4.13793
39381440	3.47783
39381679	4.84729
39381682	3.91379
39381696	3.23399
39381703	3.11823
39382332	3.81773
39382422	4.61576
39382572	3.50739
39382602	3.69212
39382820	3.63793
39383101	3.68473
39383157	3.51232
39384504	3.51478
39384647	3.65517
39384972	3.45567
39385160	3.49754
39386036	4.15271
39386037	3.45567
39386044	3.60345
39386556	4.24877
39386636	3.40148
39386982	3.5665
39387007	2.67241
39387069	3.05665
39387077	2.69951
39387155	3.78571
39387255	3.36946
39387359	3.45074
39387460	4.74877
39387550	3.82512
39387561	3.74631
39387631	3.66749
39388058	4.92365
39388145	3.60837
39388400	3.93103
39388411	3.57882
39388458	4.93596
39388495	5.22414
39388639	5
39388650	5.46059
39388676	5.32759
39388683	5.10591
39388784	6.5468
39388797	4.51232
39388807	10.7586
39388867	9.71429
39388884	12.7044
39389012	12.1773
39389040	12.1773
39389041	12.1773
39389063	12.1773
39389070	12.1773
39389124	12.1773
39389149	12.1773
39389157	12.1773
39389162	12.1773
39389274	13.4212
39390246	13.2365
39390278	12.1355
39390475	12.4778
39390593	10.2956
39391337	10.2882
39391783	9.53202
39392165	11.0567
39392316	4.18719
39392470	4.26355
39392794	3.21429
39392877	4.3202
39393682	3.17488
39394238	4.08621
39394464	5.13054
39394966	4.1133
39395148	4.12069
39395288	6.6601
39395506	4.5
39395507	5.23645
39395508	4.48522
39395789	4.48522
39396396	8.78818
39396663	7.01478
39396832	8.19212
39396834	7.30049
39396865	7.32759
39397413	7.48768
39397912	7.89163
39397953	7.88424
39398100	9.53448
39398382	8.35714
39398636	9.14778
39398823	9.51478
39398834	9.60591
39399014	8.71921
39399047	8.92611
39399094	8.68719
39399156	8.68719
39399232	8.68719
39399477	8.90394
39399632	8.21921
39399838	7.8202
39399911	12.4581
39399919	6.9064
39400058	8.21921
39400064	7.28079
39400446	7.28079
39400482	7.28571
39400863	7.47044
39401027	7.5197
39401068	7.35222
39401084	7.8867
39401173	8.89655
39401178	7.71182
39401184	7.4064
39401186	7.32266
39401194	7.04433
39401208	8.39163
39401210	6.99754
39401212	6.37685
39401214	6.39163
39401430	6.23399
39401451	6.12315
39401529	5.29064
39401604	5.39163
39401675	11.8522
39401716	8.71921
39401817	11.8153
39401821	12.0517
39401939	11.6552
39402295	11.8645
39402382	11.8498
39402398	13.0025
39402418	13.5197
39402685	12.6995
39402813	12.3793
39402896	12.3793
39403298	12.3793
39403377	12.3793
39403379	12.4236
39403438	12.3793
39403651	13.9212
39403668	12.4286
39403780	12.4212
39403838	13.0394
39404084	9.80049
39404126	10.1946
39404162	8.01478
39404443	7.98276
39404582	8.50246
39404738	8.27094
39404756	7.44335
39404795	8.07143
39404881	7.90394
39405037	8.07143
39405211	7.34236
39405438	10.7044
39405456	5.40394
39405732	6.74384
39405817	6.23399
39405957	5.96059
39405958	5.9064
39406012	5.88177
39406016	5.7931
39406053	5.83251
39406340	4.92857
39406366	4.50246
39406372	5.54433
39406484	4.1133
39406520	4.39655
39406703	4.01478
39407387	4.99754
39407758	4.28818
39407975	4.65025
39408168	4.43596
39408298	5.21675
39408759	3.63547
39408807	3.32759
39409082	3.32512
39409236	5.867
39409311	5.8399
39409410	6.5
39409462	6.30788
39410025	6.24877
39410030	6.66995
39410175	5.98768
39410233	6.60099
39410323	6.19951
39410416	6.18227
39410821	6.18227
39410840	6.18227
39410970	6.36453
39411041	6.18473
39411086	6.21921
39411258	6.86946
39411292	11.2857
39411299	7.50246
39411322	8.83744
39411379	8.10591
39411655	7.2266
39411989	7.39901
39412152	6.74877
39412228	9.08867
39412264	8.08621
39412265	9.53448
39412481	9.50985
39412563	9.9532
39412683	9.74384
39412754	12.798
39412786	10.3522
39412884	9.60345
39413160	9.27094
39413445	9.05911
39413451	8.44089
39413504	6.94335
39413511	6.50739
39413543	8.22167
39413600	7.14039
39413845	6.31773
39413869	7.72414
39413880	6.99261
39413907	8.68473
39413923	7.80788
39413927	7.72167
39413929	7.61823
39413937	8.44089
39413953	8.75123
39413962	9.66256
39413974	9.18719
39413975	10.8153
39413978	10.8941
39414012	10.9778
39414080	11.2488
39414092	11.4286
39414103	10.8719
39414119	10.9261
39414155	10.7365
39414161	10.867
39414193	10.4163
39414208	9.60837
39414214	9.79064
39414219	11.2906
39414236	9.68966
39414240	8.73153
39414295	9.86207
39414302	7.40394
39414316	7.71675
39414398	7.32759
39414415	6.60099
39414427	6.42857
39414428	7.42611
39414461	6.43596
39414463	6.34729
39414466	5.31281
39414481	9.31281
39414512	5.89901
39414874	6.91872
39415474	6.37438
39415579	6.34483
39415663	6.29064
39415683	5.51724
39416267	6.11084
39416317	6.06897
39416340	5.98768
39416424	6.20197
39416585	6.66995
39416640	6.15764
39416740	6.01724
39416741	5.38177
39416920	5.5936
39418222	2.60591
39418321	2.76847
39418939	2.71921
39419018	3.92365
39419124	3.73399
39419160	4.81527
39419238	4.28325
39419245	4.48276
39419248	4.58128
39419254	4.05911
39419360	4.14532
39419432	4.23153
39419857	6.16749
39419940	4.49015
39420293	5.36946
39420488	5.49015
39420619	5.43842
39420763	5.32512
39421058	5.31281
39421344	7.77586
39421729	6.52217
39421961	6.90148
39422139	6.55419
39422296	7.14532
39422363	6.90887
39422414	7.21675
39422419	6.50985
39422424	7.44335
39422449	3.80542
39422772	3.88177
39422778	2.85714
39422791	3.38916
39422822	4.85961
39422890	5.21182
39422911	5.12562
39422922	6.04187
39422926	5.74138
39422975	5.80788
39422984	5.92118
39422999	6.25616
39423004	7.36946
39423005	7.50493
39423049	6.59606
39423072	6.07389
39423145	7.55419
39423194	6.38916
39423198	6.52709
39423209	6.5468
39423235	6.53448
39423264	5.92857
39423300	5.86207
39423311	6.11576
39423440	7.31281
39424146	5.16256
39424154	5.88177
39424237	4.79064
39424686	5.0468
39424751	5.25123
39424927	4.08374
39424980	4.13547
39425075	3.9803
39425089	4.30049
39425310	4.52709
39425421	4.07882
39425461	4.17734
39425859	4.23153
39425919	4.28571
39425924	4.35222
39426009	4.34236
39426249	5.0665
39426257	4.87438
39426309	10.4557
39426533	9.99015
39426536	12.298
39426548	12.3202
39426553	12.1379
39426557	12.1379
39426558	12.1379
39426567	12.1429
39426601	13.5517
39426951	12.2094
39427057	11.0517
39427504	11.1995
39427537	10.9532
39427598	10.6281
39427640	11.7217
39428380	10.702
39428983	10.2389
39429375	10.2906
39429376	10.5419
39430820	10.4901
39430917	10.5542
39431194	10.5296
39431303	13.9877
39431355	6.85222
39431671	7.91133
39431767	6.94581
39432098	6.76355
39432366	7.04433
39432601	6.62069
39432669	6.74631
39433132	8.52217
39433214	7.84975
39433222	8.16995
39433383	8.02463
39433515	8.02463
39433629	8.20197
39433686	8.26108
39433708	9.34483
39433792	4.3202
39433977	9.60345
39434031	8.42118
39434195	10.4951
39434246	12.17
39434989	11.7069
39435093	11.697
39435134	11.697
39435211	11.697
39435283	12.6453
39435532	12.2956
39436038	12.2438
39436152	12.2438
39436190	12.2438
39436225	12.2438
39436362	12.2438
39436419	14.5862
39436450	11.5788
39436742	12.4212
39436905	11.4803
39436911	11.7438
39436918	11.9828
39436923	11.6379
39437022	11.6921
39437452	11.6379
39437512	11.6379
39437761	12.5714
39438941	12.9532
39439672	7.74384
39439852	7.48522
39440284	11.3448
39440670	10.8005
39440687	11.2463
39440698	11.1084
39440707	11.1084
39440708	11.1084
39440710	11.1084
39440715	11.1084
39440720	11.1084
39440722	11.1084
39441053	12.6232
39441094	6.43103
39441099	5.81773
39441106	4.69458
39441133	2.88424
39441439	2.82266
39443215	3.13054
39443219	3.21921
39443221	2.24138
39443236	2.47044
39443330	2.29803
39443352	2.10591
39443404	1.63547
39443444	1.84236
39443713	1.46305
39444350	1.80296
39445196	1.7931
39445524	1.64532
39446636	1.83251
39446858	1.87438
39447318	2.18227
39447393	1.88424
39447676	1.89655
39447834	3.15764
39448129	2.30788
39448429	2.89163
39448879	2.41133
39449055	4.40394
39449900	3.14286
39450918	3.24631
39451333	2.87192
39451422	2.86207
39451573	4.01232
39451816	3.19458
39451997	3.83744
39452207	3.11823
39452212	3.13793
39452947	4.91626
39453020	4.00493
39454082	3.45074
39454092	2.867
39454098	2.99015
39454331	4.0468
39454703	2.54187
39455359	2.80049
39455633	4.19212
39455721	3.12315
39455725	3.53695
39455957	3.49015
39456613	3.48522
39457395	4.49507
39457615	2.78325
39457761	4.09113
39457765	3.7734
39457769	3.37931
39457789	3.44581
39457793	3.60591
39457797	3.03695
39457801	3.03941
39458054	2.9335
39458097	3.81773
39458106	2.55172
39458165	2.54433
39458240	2.42611
39458614	2.85714
39458776	2.08867
39459377	1.55172
39459448	2.48522
39460489	1.5197
39460496	1.69212
39460530	2.4064
39460589	1.41133
39461170	1.67488
39461725	1.62315
39461760	1.35222
39461764	1.44581
39462060	1.6133
39462095	1.56158
39463644	1.55172
39463751	3.58867
39464776	2.85714
39464836	3.37931
39464838	2.56158
39464843	2.62069
39464856	2.54187
39464866	2.74138
39464871	2.74384
39464881	3.1133
39464893	5.83251
39464913	6.00246
39465425	6.79803
39465580	6.17241
39465719	6.12315
39466443	6.64039
39466658	5.86453
39466692	6.07635
39466837	5.17241
39467743	3.71921
39468155	3.23892
39468181	3.18966
39468989	4.2069
39469043	3.14778
39469592	3.09606
39470849	3.36946
39471210	3.29803
39471549	6.14286
39471713	5.25123
39471776	7.21429
39472618	7.03941
39472619	6.60345
39472622	6.65764
39472624	6.59606
39472625	6.59606
39472627	6.59606
39472629	6.59606
39472723	6.68719
39472962	9.27586
39473106	4.84236
39473269	5.31034
39473526	5.5936
39474435	4.35714
39474574	4.83744
39474967	5.29803
39475566	4.72414
39475629	5.75123
39475841	4.99261
39475893	5.05665
39475961	5.94089
39475973	7.74384
39476027	5.31527
39476036	6.6798
39476044	6.08621
39476045	6.0468
39476592	6.09852
39476601	5.03941
39476609	4.75616
39476610	4.24631
39476756	4.60345
39476963	2.76355
39476966	2.71182
39477028	3.06897
39477069	2.41379
39477119	3.27833
39477144	6.23645
39477148	5.36207
39477369	6.87438
39477568	6.25862
39477570	6.48522
39477859	6.66995
39478279	6.367
39478517	6.79064
39478881	6.61823
39479216	6.61823
39479450	8.33498
39479550	3.38916
39479676	3.55911
39479866	5.12069
39480060	3.5665
39480378	3.92118
39480486	3.87685
39480609	5.71182
39480610	4.00985
39480872	4.42857
39480938	4
39481145	3.99507
39481267	6.55172
39481342	3.91379
39481947	4.67488
39482065	4.5
39482220	5.58867
39482226	4.50493
39482483	4.33498
39482568	5.04187
39482607	3.34236
39482617	4.90148
39482880	3.66749
39482881	3.97537
39482949	3.70197
39483590	4.81527
39483599	3.30788
39483608	9.12808
39483809	7.91626
39483810	9.74631
39483896	9.35714
39484007	9.35222
39484043	9.35222
39484361	10.2931
39484377	9.33744
39484502	9.33744
39484947	9.33744
39484999	9.33744
39485342	9.33744
39485401	9.33744
39485475	9.34729
39485489	11.0369
39485491	3.38424
39485493	4.23645
39485495	3.38177
39485497	4.04433
39485517	3.44335
39485595	3.51724
39485662	3.99754
39485795	4.73399
39485947	4.29803
39486006	4.1601
39486140	4.10345
39486348	7.85714
39486454	6.14286
39486619	6.85961
39486738	6.53448
39486809	6.53448
39486882	6.95074
39486898	6.47044
39486989	6.44089
39487091	9.24877
39487197	5.82266
39487231	5.55911
39487247	4.99507
39487283	4.56404
39487431	4.58374
39487525	4.30542
39487577	4.23645
39487641	4.9335
39487744	2.87685
39487748	2.77094
39487870	3.04187
39488178	4.64532
39488207	4.13547
39488255	4.47537
39488844	6.10345
39488865	5.49261
39488904	5.73399
39488975	5.56404
39489033	5.56404
39489085	17.5099
39489135	14.8227
39489211	17.7069
39489242	17.2118
39489244	17.2118
39489252	17.2118
39489317	17.2118
39489323	17.5246
39489575	17.4754
39489594	18.0271
39489649	18.0049
39489650	17.9828
39489679	20.5222
39489681	19.5172
39489723	20.1798
39489941	20.9975
39489951	21.0714
39490009	20.3448
39490022	20.0369
39490108	20.0369
39490232	22.7833
39490582	22.3202
39490686	22.3202
39490747	22.3202
39490753	22.3202
39490798	22.3202
39491204	22.3202
39491355	22.3202
39491357	22.3202
39491372	22.3202
39491575	22.3202
39491703	22.3202
39491726	22.3202
39491730	22.3202
39491749	22.3202
39491791	22.3202
39492019	22.3202
39492025	22.3202
39492100	22.3202
39492113	22.3202
39492159	22.3202
39492475	27.1897
39492805	11.4581
39492868	12.9581
39492905	11.0271
39493108	9.77094
39493237	10.2808
39493429	9.99507
39493882	9.94089
39493982	9.94089
39494051	9.94089
39494151	10.6059
39494336	9.92118
39494590	11.9138
39494596	6.47044
39494654	6.79557
39494683	6.05665
39494699	7.74138
39494955	5.70197
39495002	5.87192
39495072	8.96305
39495095	7.5665
39495124	8.52463
39495432	8.29557
39495555	10.9606
39495735	9.69458
39496009	9.3867
39496199	9.07389
39496254	9.133
39496296	9.02217
39496368	9.02217
39496380	9.35222
39496481	9.05911
39496499	13.6724
39496565	7.87192
39496596	9.1601
39496622	8.23153
39496688	7.33251
39496763	7.22167
39496987	7.42365
39497167	7.21675
39497324	6.68473
39497509	5.20197
39497632	4.83005
39497884	3.43103
39500531	2.96552
39507120	2.99015
39507164	5.98276
39507202	5.17488
39507245	5.4532
39507373	5.2734
39507485	5.66256
39507553	5.51724
39507585	4.6133
39507768	4.61576
39508746	4.49507
39508773	4.52709
39508890	4.37438
39508963	4.55911
39509111	4.46552
39509339	4.49507
39509359	5.20443
39509452	4.85222
39509570	5.07389
39509644	7.367
39509673	6.44335
39509884	7.65764
39509921	7.29064
39509954	8.58621
39510150	6.6601
39510151	7.16256
39510288	7.03941
39510336	8.37685
39510354	6.2069
39510355	6.0468
39510397	5.88177
39510534	4.98522
39510679	5.28079
39510742	4.5468
39510874	4.58867
39510918	4.93596
39510970	4.53448
39510994	4.1798
39511125	4.46798
39511184	5.38916
39511236	4.76355
39511266	4.89163
39511341	5.09606
39511345	5.21182
39511566	4.6601
39511568	4.55419
39511577	4.99507
39511672	4.61576
39511714	4.88916
39511821	9.92611
39511905	9.867
39512072	12.4655
39512235	12.1946
39512236	12.3005
39512274	13.0567
39512296	12.3473
39512490	12.5911
39512761	12.5517
39512762	12.2685
39512769	13.2414
39512938	12.5961
39513832	14.3054
39513847	13.3498
39513949	13.1872
39513986	13.1527
39514365	12.2389
39514586	11.5911
39514872	12.0764
39514907	12.6453
39515027	12.6946
39515079	12.7266
39515379	11.7759
39515648	11.532
39515812	10.8596
39515831	14.3966
39516215	7.76847
39516249	9.11084
39516398	8.44828
39516470	8.10837
39516489	9.90887
39516559	9.45567
39516766	10.1059
39517534	10.0443
39518036	10.4778
39518237	10.3522
39518239	10.9877
39518453	10.234
39518994	9.55172
39519280	13.3966
39519349	10.3251
39519405	11.7611
39519420	11.2956
39519456	13.0049
39519474	11.5837
39519497	13.5296
39519524	12.9089
39519526	12.9089
39519552	12.9089
39519572	13.1404
39519585	13.0788
39519594	12.9433
39519603	13.532
39520036	13.1552
39520235	12.7734
39520236	11.6404
39520281	11.7833
39520308	14.6897
39520348	9.93103
39520556	11.6034
39520633	10.3916
39520760	15.1601
39520848	13.9064
39520849	14.5025
39520870	14.2759
39521003	14.2759
39521024	14.6823
39521043	14.2586
39521049	14.2586
39521091	14.2586
39521109	14.436
39521113	14.0985
39521195	13.9212
39521205	18.3522
39521233	11.6527
39521310	12.3054
39521462	11.2118
39521583	11.2118
39521612	11.2118
39521861	35.1872
39521943	31.7783
39521950	47.6601
39521958	46.0542
39522170	46.3251
39522195	46.2094
39522198	47.0591
39522201	46.9138
39522214	48.4335
39522218	47.4655
39522326	47.803
39522499	47.4828
39522516	47.4828
39522634	47.4828
39522659	49.0099
39522689	48.4926
39522745	51.5394
39523085	47.8596
39523104	47.8596
39523121	47.8596
39523218	47.8596
39523231	47.8596
39523249	47.8596
39523268	47.8596
39523274	48.4039
39523324	47.9384
39523426	46.968
39523427	50.9975
39523455	51.1897
39523672	50.9384
39523697	51.6478
39523726	67.3054
39523791	64.8498
39523884	64.202
39523908	64.202
39524026	72.6133
39524166	71.3448
39524178	73.2537
39524193	72.9877
39524206	72.9877
39524207	72.9877
39524211	72.9877
39524244	72.9877
39524248	72.9877
39524266	72.9877
39524268	72.9877
39524271	72.9877
39524298	72.9877
39524300	72.9877
39524347	72.9877
39524349	72.9877
39524359	72.9877
39524384	72.9877
39524408	72.9877
39524412	72.9877
39524419	72.9877
39524428	72.9877
39524433	72.9877
39524437	72.9877
39524438	72.9877
39524440	72.9877
39524491	72.9877
39524492	72.9877
39524499	78.33
39524506	75.0788
39524508	75.0788
39524524	75.0788
39524622	75.0788
39524647	80.133
39524649	74.7537
39524652	76.5591
39524718	74.9015
39524733	74.9015
39524744	74.9015
39524747	74.9015
39524750	74.9015
39524783	74.9015
39524793	74.9015
39524800	74.9015
39524808	74.9015
39524821	74.9015
39524842	74.9015
39524860	74.9015
39524863	74.9015
39524866	74.9015
39524868	74.9015
39524869	74.9015
39524871	74.9015
39524874	74.9015
39524875	74.9015
39524881	74.9015
39524916	74.9015
39524917	74.9015
39524931	74.9015
39524966	74.9015
39524982	74.9015
39525008	74.9015
39525021	74.9015
39525034	74.9015
39525035	86.5665
39525040	78.1675
39525052	81.4015
39525053	79.8547
39525058	79.8547
39525070	79.8547
39525123	79.8547
39525126	79.8547
39525136	79.8547
39525243	79.8547
39525246	79.8547
39525254	79.8547
39525261	79.8547
39525266	79.8547
39525275	79.8547
39525311	79.8547
39525377	79.8547
39525502	79.8547
39525504	79.8547
39525548	79.8547
39525551	79.8547
39525552	79.8547
39525627	79.8547
39525666	79.8547
39525688	79.8547
39525740	79.8547
39525744	79.8547
39525781	79.8547
39525843	79.8547
39525855	79.8547
39525864	82.8695
39525964	72.3842
39525982	74.6724
39526005	69.298
39526006	69.298
39526102	69.298
39526143	69.298
39526147	69.298
39526186	69.298
39526228	69.298
39526241	69.298
39526274	69.298
39526330	69.298
39526337	71.0714
39526368	56.4901
39526381	56.4901
39526393	56.4901
39526423	56.4901
39526444	56.4901
39526467	56.4901
39526475	56.4901
39526523	58.9286
39526541	57.1552
39526550	57.1552
39526586	57.1552
39526600	57.1552
39526619	57.1552
39526674	57.1552
39526708	57.1552
39526832	57.1552
39526850	57.1552
39526909	57.1552
39526919	64.3695
39526978	51.2808
39526995	52.2512
39527017	49.9113
39527070	49.9113
39527078	49.9113
39527081	49.9113
39527082	49.9113
39527090	49.9113
39527092	49.9113
39527109	49.9113
39527158	49.9113
39527198	49.9113
39527241	49.9113
39527266	49.9113
39527268	49.9113
39527275	49.9113
39527316	49.9113
39527386	54.0296
39527414	14.8966
39527925	16.2118
39528250	15.4064
39528295	12.9828
39528299	14.7414
39528386	14.4015
39528442	15.1601
39528670	15.1158
39528856	14.7586
39529174	14.7586
39529175	16.4039
39529176	15.5985
39529220	16.0936
39529253	15.8202
39529324	15.8202
39529366	15.8202
39529416	15.8202
39529445	15.8202
39529452	16.069
39529528	15.2414
39529686	16.1305
39529689	9.05419
39529734	8.16995
39529782	11.5148
39529794	10.5172
39529900	11.3153
39529969	10.9458
39529999	10.9458
39530238	10.9458
39530366	10.9458
39530431	18.3448
39530512	14.6798
39530563	17.6872
39530634	17.0591
39530701	17.0591
39530798	18.4852
39530839	17.5714
39530850	18.7586
39530910	17.9483
39530932	17.9483
39531137	17.9483
39531229	17.9483
39531247	17.9483
39531296	18.1059
39531402	19.6502
39531418	18.1502
39531454	18.6059
39531474	18.1207
39531582	18.1798
39531589	18.0099
39531599	18.0099
39531604	18.0099
39531648	18.0099
39531678	21.9655
39531682	11.3399
39531733	14.8202
39531734	12.8473
39531960	13.702
39531963	13.4015
39531973	13.8177
39532029	13.3374
39532032	13.3374
39532038	13.3374
39532107	13.3374
39532116	14.0714
39532118	12.3719
39532171	12.5049
39532207	12.9729
39532213	12.7365
39532307	12.3645
39532461	13.431
39532548	13.2118
39532866	13.2118
39532879	13.2118
39532945	13.2118
39533033	13.2118
39533052	13.2118
39533118	13.4433
39533213	13.3818
39533216	11.9877
39533372	12.7833
39533404	0.133005
39533515	0.147783
39533525	0
39533567	0
39533589	0
39533606	0
39533651	1.5
39533775	1.30049
39534057	1.9064
39534066	2.75369
39534172	2.78571
39534391	3.32512
39534437	3.36207
39534454	4.42857
39534570	4.16749
39534608	4.23645
39534639	4.12562
39534773	14.6256
39535093	12.8079
39535116	17.8054
39535396	17.2044
39535408	17.2044
39535494	17.2044
39535521	18.9286
39535540	18.5936
39535541	18.5936
39535579	18.5936
39535600	18.5936
39535633	18.5936
39535740	19.4951
39535819	17.468
39535824	17.6133
39535827	19.8251
39535898	17.33
39535924	17.6034
39536046	17.4384
39536114	17.4384
39536119	17.8916
39536152	17.3276
39536172	17.5443
39536364	17.2709
39536448	18.7857
39536574	17.7365
39536746	18.2414
39536759	18.0197
39536774	18.0197
39536802	18.1823
39537058	18.8128
39537070	17.8054
39537160	16.9483
39537184	15.5246
39537251	16.2488
39537358	14.83
39537395	14.9901
39537407	15.5074
39537653	15.335
39537770	16.4532
39537791	13.6207
39537939	13.6207
39538174	18.3424
39538209	8.0936
39538221	10.0148
39538382	8.76847
39538727	8.76847
39538728	8.76847
39538752	8.76847
39538796	8.76847
39538935	8.76847
39538991	9.65025
39539188	7.60837
39539202	7.68227
39539331	9.93596
39539344	5.5936
39539437	5.8399
39540008	5.30788
39540062	4.55172
39540388	4.49754
39540511	5.26108
39540645	3.25123
39541213	2.73645
39541565	2.633
39541776	3.33005
39542723	2.87192
39543285	3.20443
39543605	2.84975
39543645	3.22167
39543955	3.42611
39544275	2.8867
39544305	3.17734
39544761	2.95567
39544771	4.09113
39545127	2.85714
39545453	3.00246
39545758	4.633
39552122	3.31034
39552354	3.78818
39552805	3.39655
39552816	3.64286
39552950	4.12562
39553208	3.23153
39553261	3.57143
39553287	3.2931
39553288	3.5197
39553359	3.43842
39553363	4.5
39553438	3.88177
39553448	3.62808
39553510	3.53448
39553608	7.15764
39553717	4.99015
39553794	6.85468
39554174	6.40394
39554223	6.92118
39554226	7.50739
39554292	7.24877
39554402	7.11823
39554414	6.60099
39554441	5.2266
39554442	7.10591
39554486	5.39655
39554547	6.06158
39554683	5.34975
39554779	4.39655
39554785	4.46798
39554926	10.4458
39554963	9.28325
39556146	9.51232
39556156	8.32759
39556526	8.09852
39556606	8.23153
39556911	9.55665
39556990	8.06158
39556997	7.84975
39557094	8.44335
39557164	8.02463
39557370	7.73892
39557383	7.02956
39557414	6.72414
39557511	6.48276
39557692	6.04433
39557773	6.49261
39557804	4.81281
39557832	5.02463
39558223	4.65517
39558255	3.54926
39558263	3.02463
39558326	2.9803
39558430	3.18473
39558688	2.93596
39558951	3.57882
39559079	6.6133
39559183	6.09606
39559190	6.46305
39559198	6.56404
39559216	7.16995
39559221	7.39409
39559224	7.5197
39559225	8.07635
39559229	6.88916
39559236	8.80788
39559246	7.56158
39559271	9.68719
39559280	7.58374
39559440	8.20936
39559448	6.87192
39559466	6.33251
39559468	6.28325
39559469	5.9803
39559472	5.95567
39559476	6.98768
39559567	7.84483
39559700	5.64286
39559741	5.97783
39560771	4.85714
39561038	5.19458
39561671	5.93596
39562391	3.49754
39562517	4.36453
39562622	3.99507
39562747	5.32512
39562749	4.92118
39562751	5.07389
39562926	4.84236
39563026	4.93103
39563143	4.82759
39563518	5.78079
39563943	4.25862
39564293	4.76355
39564613	4.70443
39564879	4.04926
39565135	5.58621
39565462	4.57389
39566337	5.50985
39566582	5.43596
39567412	6.38424
39568076	6.17241
39568125	6.21182
39568503	6.57635
39568518	6.27833
39568664	8.68966
39568757	6.36946
39568981	7.3867
39569062	6.87192
39569101	6.87192
39569188	6.87192
39569229	6.87192
39569255	6.92118
39569706	6.89163
39570050	9.14532
39570255	6.78818
39570348	6.81281
39570543	6.66256
39570711	7.01478
39570793	6.92118
39572223	7.22167
39572317	6.33005
39572888	6.53695
39573038	14.5739
39573199	11.6897
39573255	14.8522
39573358	14.0345
39573566	15.9433
39573570	16.4631
39573904	16.4089
39573911	19.7069
39573930	19.3325
39573937	20.4951
39574130	20.5394
39574140	20.8399
39574186	21.0517
39574211	20.7094
39574263	20.2833
39574351	20.2833
39574650	20.2833
39574968	20.9187
39575469	20.9704
39575889	20.4901
39576080	20.3202
39576387	20.1355
39576661	20.3966
39576824	19.9236
39576880	20.197
39579159	20.1946
39579247	21.4409
39579404	20.6379
39579668	20.6379
39580096	22.2044
39580262	19.7931
39580500	20.7635
39580708	18.367
39580945	18.3153
39581227	18.3153
39581632	18.4187
39581708	18.4138
39581947	18.17
39582096	18.8768
39582113	18.4803
39582123	18.4803
39582155	18.968
39582222	18.532
39582487	20
39582521	16.8768
39582529	23.9877
39582568	11.0911
39582570	13.3966
39582572	11.7488
39582582	11.7488
39582584	12.0985
39582588	11.6059
39582624	12.7069
39582754	10.399
39582790	9.53941
39582804	9.96059
39582915	12.3448
39583873	12.968
39583901	12.4089
39584074	12.7094
39584076	12.4852
39584445	12.6552
39584447	12.5345
39584463	13.7512
39584577	13.9212
39584589	12.697
39584654	12.5345
39584899	12.5345
39584977	12.5345
39585018	12.2759
39585326	13.3916
39585330	6.68473
39585686	6.89655
39585712	6.31773
39585719	6.1601
39585736	6.6601
39585740	6.26847
39585919	6.49507
39586058	7.18966
39586268	5.97537
39586279	7.02217
39586386	4.31527
39586436	4.84236
39586606	5.87438
39586715	4.87438
39586752	5.94828
39586772	5.01724
39586871	5.04926
39588723	5.3399
39589428	6.00246
39589441	3.91379
39589707	3.89655
39589864	3.60345
39590058	4.55665
39590071	3.76355
39590078	3.71182
39590080	3.92118
39590109	3.87192
39590338	4.80049
39590581	3.62808
39590698	3.57882
39590867	5.37438
39590909	4.34729
39591030	4.51478
39591266	4.56897
39591342	4.30296
39591751	5.49507
39591831	4.04187
39592279	5.75862
39592308	5.35222
39592314	5.13054
39592781	4.80542
39593494	5.80542
39593856	4.65025
39593862	4.65025
39593972	5.99754
39593973	3.35714
39594195	3.86946
39594847	3.31034
39594927	3.39163
39594976	3.82266
39594992	3.39409
39595437	3.25862
39595626	4.00246
39595918	3.45567
39596631	3.92611
39596740	3.52463
39596811	4.08621
39597140	3.64532
39597390	4.43596
39597788	4.05665
39597824	4.54433
39598254	3.78818
39598260	5.14039
39598702	4.35468
39599033	4.31281
39599395	3.96059
39599410	5.63054
39599422	4.05172
39599540	4.16256
39599674	4.21182
39599809	7.68719
39599967	5.94828
39601679	6.64532
39605213	7.48522
39605276	7.9532
39605305	8.02217
39605315	7.75369
39605335	7.75369
39605340	7.75369
39605354	7.75369
39605523	8.7069
39605635	4.91626
39605969	4.23399
39606694	3.99261
39606762	3.74384
39606856	3.69951
39607166	5.64286
39607303	3.92857
39608558	3.7266
39608638	4.73153
39608827	3.84729
39618337	3.82266
39618406	7.46305
39618427	6.67488
39618595	8.57389
39619203	8.15025
39620258	9.47783
39620398	9.19951
39620483	9.91872
39621008	8.98276
39621009	7.85468
39621176	9.42365
39621422	13.1823
39621936	15
39622027	13.9901
39622028	13.9901
39622032	14.0591
39622037	15.5197
39622047	14.3498
39622050	14.3498
39622051	14.3498
39622060	14.3498
39622366	14.5419
39622381	14.4064
39622703	14.303
39622816	14.3695
39623101	12.3966
39623186	13.0468
39623745	10.3842
39623895	9.01232
39624329	9.73645
39624343	8.03941
39624442	8.46798
39625050	5.60345
39625201	5.37931
39625296	7.3202
39625531	6.76601
39625851	7.07143
39626203	6.96059
39626269	6.96059
39626438	7.31773
39626726	7.133
39627598	6.67488
39627675	7.84975
39627706	5.62315
39628134	5.29557
39628441	4.73892
39628505	4.83498
39628897	9.22414
39629025	9.2931
39629427	9.66502
39629453	10.6823
39629535	10.6158
39629537	10.7192
39629539	10.4236
39629543	10.2931
39629545	9.90394
39629547	9.71921
39629549	9.53695
39629554	9.48522
39629602	10.5911
39629605	4.69212
39629789	5.02709
39629794	6.10345
39630381	4.71182
39630440	4.62069
39630714	5.60837
39630731	4.76355
39630878	5.73399
39632713	5.66749
39633055	5.54187
39633755	5.08621
39634067	6.867
39634224	8.0665
39634283	8.48768
39634285	8.25616
39634287	8.08128
39634289	7.90887
39634291	7.51478
39634293	8.90148
39634295	7.37931
39634297	6.42611
39634299	6.01232
39634301	7.49261
39635026	7.94089
39635047	7.31527
39635071	7.14532
39635088	5.133
39635111	5.67734
39635217	5.58867
39635235	5.37192
39635287	5.35222
39635388	5.35222
39641120	4.89163
39641186	4.86207
39641204	5.25862
39641233	5.39901
39641784	5.67241
39641800	5.95567
39642007	5.47291
39642019	6.11823
39642249	5.41133
39642368	5.58621
39642444	5.69951
39642498	4.78079
39642739	5.18227
39643011	5.10345
39643100	7.5
39643101	6.35714
39643686	6.71182
39643903	7.55172
39643998	7.12069
39644309	7.18473
39644312	6.60099
39644313	6.60099
39644409	11.9261
39644579	9.367
39644580	10.6158
39644598	10.2266
39644774	10.2266
39644991	10.2266
39644992	10.2266
39645031	10.2266
39645093	10.2266
39645151	10.2266
39645263	10.266
39645367	10.3128
39645384	18.3621
39645454	12.9261
39645848	17.2512
39645926	16.399
39646099	16.1527
39646138	16.1527
39646502	16.1527
39646642	16.1527
39646754	16.1527
39646849	16.1527
39647096	16.1527
39647308	16.1527
39647331	16.9458
39647348	16.1675
39647350	16.1675
39647351	16.2759
39647401	16.2217
39647606	16.2217
39647611	16.2217
39647693	16.3842
39647787	16.1675
39648093	16.1675
39648094	16.2217
39648341	16.1675
39648352	16.1675
39648393	16.234
39648405	17.7266
39648442	6.68719
39648584	7.05911
39648661	6.07143
39648953	7.19704
39649110	5.35222
39649233	4.9064
39649273	5.14778
39649804	9.62315
39649847	9.12808
39649922	10.9581
39650378	10.7241
39650422	10.7241
39650562	10.7241
39650686	10.7241
39650825	10.7241
39651133	18.0591
39651286	13.6133
39651308	15.2241
39651367	14.5296
39651426	14.5296
39651628	14.5296
39651691	14.5296
39651731	14.5296
39652007	14.5296
39652209	14.5296
39652300	14.5296
39652558	16.1281
39652720	11.8251
39652890	11.8251
39652936	11.8251
39653584	12.3424
39653978	11.1453
39654306	5.73645
39654442	5.72414
39654470	4.91626
39654485	4.2069
39654555	4.14286
39654877	4.46798
39654985	4.06404
39655012	4.45813
39655042	4.35468
39655048	4.35468
39655106	4.35468
39655159	4.35468
39655191	4.35468
39655239	4.35468
39655274	4.35468
39655375	4.58867
39655382	3.91133
39655386	3.92118
39655539	4.37931
39655692	3.94828
39655712	3.98522
39655825	4.7266
39655896	4.16995
39655964	4.85714
39656059	3.37931
39656134	3.64286
39656426	3.94089
39656531	3.39901
39656609	3.45567
39656733	3.51724
39657868	3.37192
39658071	3.58867
39658108	3.59113
39658466	3.33498
39658527	3.05172
39658616	3.18966
39658665	3.5468
39658739	3.62315
39658770	3.7734
39658771	3.8399
39658986	3.88177
39659001	3.83744
39659584	3.9803
39659960	3.97044
39660402	3.83498
39660403	3.85961
39660425	3.9064
39660435	3.89409
39660535	3.82512
39660641	3.8867
39660660	4.20443
39660704	3.69212
39660825	3.92611
39660907	4.92118
39661155	5.31281
39661241	5.66502
39661264	6.01478
39661268	6.35468
39661304	5.133
39661324	4.40148
39661337	7.03448
39661390	6.50246
39661399	6.36453
39661411	6.21921
39661452	8.50246
39661788	6.7734
39661802	6.09113
39661810	5.73645
39661896	6.57389
39661929	6.21675
39661944	6.39655
39661965	5.58128
39662097	7.05419
39662124	4.61084
39662163	5.08621
39662249	4.49015
39662357	4.60099
39662375	5.51724
39662445	4.44828
39662491	4.16256
39662530	4.18473
39662601	4.51478
39663040	5.79557
39663051	6.32512
39663415	5.72906
39663416	5.86453
39663803	6.12315
39664028	6.07389
39664033	6.20936
39664162	5.29557
39664257	6.34483
39664548	6.2931
39664711	6.76601
39664894	5.87685
39665099	8.92611
39665686	7.99261
39665693	9.50739
39665803	8.92611
39665870	8.92611
39666141	8.92611
39666256	8.92611
39666290	8.92611
39666354	9.36453
39666457	8.63054
39666458	6.71921
39666673	8.70197
39666767	6.51724
39667031	7.75862
39667073	7.10837
39667270	7.50739
39667873	7.75369
39668153	7.19458
39668326	7.7266
39668369	8.26108
39668638	8.58128
39669068	8.06897
39669380	8.25862
39669574	9.37438
39669881	7.63054
39670270	7.94581
39670356	8.07143
39670964	7.91872
39671351	8.26108
39671730	7.58128
39671742	7.97291
39672095	5.69458
39672288	5.75862
39672340	5.12315
39672569	5.19458
39672997	6.8867
39673899	5.63547
39673924	5.8202
39674063	5.867
39674091	5.54926
39674291	5.23892
39674518	5.07635
39674668	5.98276
39674852	4.41379
39675010	4.77094
39675198	4.87685
39675199	4.83498
39675593	5.57635
39675732	5.30788
39675733	5.19951
39675853	5.34483
39676707	6.20197
39676847	4.94828
39676863	4.99261
39677098	5.24138
39677225	6.08374
39677414	4.91133
39677415	5.06404
39677951	7.53448
39678067	6.35468
39678934	7.0665
39679020	7.02709
39679051	6.89901
39679586	6.74384
39679661	6.78818
39679663	7.16256
39679845	7.13054
39680255	7.16749
39680510	5.92118
39681508	6.26108
39682004	5.15764
39682457	4.82759
39682593	4.7266
39683029	4.89163
39683193	4.73399
39683211	5.37192
39683229	5.04187
39683580	6.35714
39683608	5.89409
39683666	9.88916
39683963	8.51478
39684054	10.1478
39684166	9.58621
39684167	9.58621
39684198	9.58621
39684208	9.58621
39684318	9.58621
39684323	9.58621
39684338	9.58621
39684512	10.2512
39684527	6.25862
39684627	5.76355
39684684	5.72906
39684820	5.59113
39684824	6.38424
39684828	5.62562
39685375	5.01478
39685402	5.04433
39685486	5.01232
39685500	5.61084
39685579	5.71182
39685831	5.82759
39685955	5.6798
39686172	5.93103
39686337	9.55665
39686401	7.76355
39686405	7.36453
39686406	7.39163
39686492	7.367
39687923	8.12808
39687925	7.10837
39688985	7.10837
39689275	7.10837
39690533	10.1453
39690609	5.7266
39690834	5.97291
39690871	7.7931
39690887	5.49261
39691356	5.37438
39691358	5.19212
39691689	6.44089
39691892	6.0665
39692153	7.37685
39692235	6.60099
39692245	6.60837
39692705	6.99754
39692783	6.61576
39693028	7.99015
39693309	5.75123
39693409	7.25123
39693419	10.0616
39693783	9.33005
39693791	12.064
39694006	11.3966
39694519	11.7808
39694695	11.7167
39694741	11.7167
39694796	11.7167
39694842	11.7167
39694843	11.7167
39694921	11.7167
39694925	11.7315
39695126	13.6305
39695220	6.84236
39695640	6.71675
39695762	6.05665
39696094	8.14778
39696167	6.46798
39696242	7.79803
39696387	6.98522
39696635	7.67241
39696660	7.01478
39696963	7.2069
39697250	7.81034
39697455	5.73645
39697490	6.44089
39697726	5.53448
39698666	5.52463
39698704	5.8202
39698891	5.7931
39699036	5.31527
39699347	6.83005
39699689	5.55665
39699877	5.76847
39699946	8.02956
39700065	6.63054
39700331	7.80542
39700507	6.93596
39706898	6.9064
39707374	6.85222
39707483	8.49261
39707557	5.89901
39707958	5.7069
39712020	7.42365
39712328	6.01232
39712435	6.3202
39712436	5.95813
39712562	6.97044
39712568	5.39409
39712571	5.91626
39712583	6.04926
39712635	5.83251
39713505	5.80788
39713530	7.09113
39713769	5.86946
39713949	6.03941
39713953	6.6601
39713977	5.49015
39714168	5.36453
39714190	7.68227
39714332	7.21429
39714446	7.71921
39714471	7.4803
39714476	7.4803
39714503	7.4803
39714570	9.8867
39714573	6.12562
39714586	6.44581
39714686	6.73153
39714688	5.81527
39714690	7.83498
39714692	9.00985
39714801	10.3695
39714979	10.298
39715048	10.0936
39715142	10.1601
39715345	10.0296
39715351	10.0296
39715385	10.0961
39715426	10.0296
39715625	10.0296
39716165	13.7266
39716464	7.55419
39716465	8.5
39716467	7.14039
39716471	7.14039
39716477	7.14039
39716496	8.73399
39716513	4.72906
39716628	6.10099
39717055	4.32266
39717712	4.61084
39718323	4.90394
39718381	4.57882
39718696	4.49015
39718963	4.78325
39719050	5.00739
39719085	4.39901
39719474	4.44089
39719575	4.68966
39719576	4.95074
39720097	4.69951
39720602	4.49261
39720666	4.77094
39721018	4.51724
39721824	4.47783
39721836	3.94828
39721908	3.93596
39721995	4.68227
39722078	6.59113
39722306	6.73645
39722408	6.34975
39722485	7.22167
39722814	7.1133
39722900	7.53448
39723208	6.31773
39723250	6.78818
39723259	6.22906
39723649	6.63054
39724206	8.44828
39724351	8.07635
39724383	7.71921
39724458	7.93103
39724684	7.76601
39724689	7.86453
39724707	7.80542
39724733	7.86453
39724851	7.78325
39724932	8.89409
39725281	8.49754
39725307	9.05665
39725661	8.84975
39725731	8.84975
39725734	8.88916
39725768	8.86946
39725826	8.86946
39725908	8.86946
39725912	8.88916
39726001	8.84975
39726018	8.84975
39726068	8.84975
39726150	9.15025
39726181	8.35714
39726234	8.58374
39726301	8.54433
39726378	9.33251
39726460	9.43103
39726483	8.66995
39726485	7.88177
39726487	8.19951
39726494	7.35714
39726502	8.70443
39726511	8.18966
39726515	8.16502
39726519	8.05911
39726527	8.61084
39726544	9.3399
39726551	9.78325
39726557	8.4803
39726609	8.37192
39726614	8.11823
39726638	8.39409
39726799	8.98522
39726895	8.18227
39726910	8.66749
39726920	8.27094
39727080	8.56158
39727132	7.79064
39727137	7.81773
39727579	8.10591
39727738	7.8399
39727824	7.99261
39728100	7.86207
39728224	8.06897
39728331	7.91626
39728423	7.91626
39728442	8.25616
39728489	7.87192
39728597	7.94335
39728621	8.23153
39728627	8.08867
39728662	8.49015
39729105	9.66256
39729443	9.24138
39729641	9.27586
39730019	9.22167
39730115	9.2069
39730659	9.15517
39730838	8.19704
39730875	8.26355
39730997	8.11576
39731082	8.11823
39731151	8.31281
39731457	9.25369
39731519	8.82759
39731765	8.67488
39731856	8.85222
39732021	8.89655
39732037	9.04187
39732190	8.10099
39732240	8.07143
39732371	8.28325
39732466	8.5468
39733850	7.68473
39734288	7.46552
39734296	7.93596
39734367	7.43596
39734374	7.3867
39734381	7.39163
39734412	7.367
39735271	7.39901
39735803	7.30049
39738156	7.39163
39738652	7.84975
39738771	7.61084
39738788	7.82512
39738959	7.57635
39739233	7.82266
39739267	7.47783
39739268	7.57635
39739516	7.41379
39739613	7.39655
39739660	7.44581
39739714	7.46305
39739832	8
39739836	9.90394
39740243	9.85222
39740251	10.3596
39740429	10.5567
39740441	9.15764
39740446	8.85468
39740512	8.97537
39740642	9.74138
39740799	7.90887
39740846	7.60837
39740896	8.22414
39741061	7.18473
39741064	9.10099
39741338	8.66995
39741410	8.43596
39741702	8.5468
39741810	6.62069
39742068	5.99261
39742179	5.85222
39742545	5.72906
39743018	6.01232
39743495	6.3867
39744601	6.26601
39745320	6.17488
39745353	6.20936
39746100	8.38177
39746210	6.84975
39746211	5.87438
39746219	7.0468
39746408	6.99015
39746620	7.44828
39746827	5.82266
39746924	5.71182
39747068	10.4557
39747346	10.0419
39747471	9.59606
39748576	9.66502
39748793	10.569
39748913	9.43842
39750836	10.0542
39750838	9.47291
39751376	10.5542
39751730	9.74384
39751985	9.61823
39752054	13.468
39752302	13.1182
39752394	12.7266
39752535	12.7438
39752586	12.6773
39752676	12.697
39752706	12.8867
39752838	13.4384
39753057	13.5788
39753058	14.1232
39753081	14.0887
39753095	14.0764
39753289	14.0764
39753301	14.0764
39753308	14.0764
39753415	14.0764
39753447	14.0764
39753495	14.0764
39753765	14.0764
39753992	14.0764
39754233	14.0764
39754246	14.0764
39754459	14.532
39754467	13.3227
39754483	13.4606
39754485	13.0567
39754668	13.1429
39754899	13.0296
39754918	13.6108
39755022	12.9335
39755032	13.8867
39755047	14.0739
39755058	13.7635
39755112	13.7906
39755239	14.3276
39755289	14.0862
39755306	14.3005
39755349	14.1355
39755391	14.1355
39755577	16.399
39755823	16.0567
39755829	16.3621
39755839	16.2734
39755884	16.2586
39755945	16.4212
39755974	16.3374
39755999	16.1034
39756073	14.7857
39756098	14.3177
39756126	14.0961
39756131	14.5172
39756214	14.0419
39756300	14.0591
39756524	14.4877
39756569	14.0665
39756697	14.0961
39756773	14.0222
39756852	14.1256
39756888	14.0074
39756969	14.0567
39757206	14.436
39757212	14.0222
39757243	14.0222
39757373	14.436
39757456	14.2291
39757619	14.3103
39757794	16.0567
39758040	17.936
39758276	18.867
39758413	18.6232
39758435	18.2217
39758439	16.899
39758443	16.7069
39758572	16.7463
39758586	15.4631
39758596	15.4754
39758605	15.4581
39758630	18.4483
39758652	18.1749
39758673	18.6773
39758696	18.6108
39758727	18.6034
39758733	18.4483
39758736	18.4483
39758832	18.4631
39758889	18.3744
39758918	18.3744
39758920	18.3744
39759009	18.3744
39759024	18.3744
39759040	18.3744
39759095	18.3744
39759194	18.3744
39759214	18.6182
39759374	16.936
39759562	16.9581
39759619	16.8744
39759650	16.8374
39759809	17.0665
39759956	17.4064
39760076	17.3424
39760120	17.7562
39760207	17.6527
39760211	17.6527
39760215	17.6527
39760226	17.6527
39760258	17.6527
39760299	17.6527
39760304	17.6675
39760381	17.6527
39760413	17.8596
39760515	16.9113
39760592	17.064
39760659	16.8867
39760693	17.9901
39760714	18.5567
39760789	18.3695
39760795	19.5369
39760836	19.9926
39761189	21.2438
39761204	21.3916
39761264	21.2808
39761265	21.2365
39761277	21.2217
39761312	21.2069
39761332	21.2069
39761338	21.2069
39761343	21.2069
39761353	21.2069
39761357	21.2069
39761389	21.2217
39761390	21.1478
39761427	21.1478
39761464	21.1478
39761493	21.1478
39761502	21.1478
39761539	21.1478
39761541	21.1773
39761552	21.1626
39761555	21.1626
39761564	21.1626
39761576	21.1773
39761578	21.1478
39761638	21.1478
39761662	21.1478
39761733	21.1478
39761848	21.1478
39761904	21.1478
39761909	21.2808
39761917	19.4187
39761918	21.1552
39761937	21.0222
39761955	21.0222
39761973	21.0222
39762003	21.0222
39770551	21.0222
39770560	21.0222
39770651	21.0222
39770739	21.0517
39770802	21.0369
39770810	21.0369
39770820	21.0369
39770934	21.0517
39770963	21.0222
39770967	21.0222
39770976	21.0222
39771005	21.0222
39771014	21.0222
39771017	21.0222
39771048	21.0222
39771067	21.0222
39771078	21.0222
39771117	21.0222
39771188	21.0493
39771189	19.2315
39771195	20.4212
39771301	20.4015
39771573	20.7833
39771650	16.8768
39772099	14.8473
39772133	15.9581
39772188	15.0517
39772451	15.1453
39772457	15.0419
39772498	15.0419
39773026	16.0468
39773108	14.436
39773252	14.4828
39773383	15.6724
39773470	14.7414
39773503	14.8473
39773758	14.8227
39774073	15.0468
39774085	14.6724
39774149	14.665
39774299	14.5764
39774389	14.5764
39774770	14.766
39775085	14.5493
39775241	14.899
39775398	13.3867
39775869	13.8374
39776418	13.5369
39776419	13.5837
39776688	13.5197
39776714	13.835
39777100	13.5887
39777544	13.4187
39777553	17.2389
39777664	16.2833
39777675	17.766
39778071	17.5813
39778093	17.6626
39778107	17.835
39778138	17.6108
39778244	18.8842
39778250	14.6675
39778265	14.1158
39778268	13.601
39778507	13.4236
39778577	13.3473
39778654	13.2833
39778784	13.4704
39779099	15.165
39779100	11.2217
39779270	10.2217
39779436	9.91133
39779543	9.92118
39779630	9.68719
39779703	9.64778
39779730	9.64778
39779759	9.64778
39779776	9.64778
39779834	9.64778
39780060	9.64778
39780073	10.0714
39780287	9.62808
39780836	9.76355
39781257	9.83251
39781413	9.80542
39781494	9.65025
39781683	9.59606
39782910	9.54433
39783148	9.63793
39783186	9.50246
39783208	13.2783
39783239	12.6995
39783730	12.6207
39783731	13.8325
39783838	13.9089
39783840	12.8103
39783842	12.4975
39783844	12.1158
39783846	11.7389
39783848	11.4433
39783850	11.67
39783852	11.3522
39783854	11.0025
39783856	10.4975
39783900	11.4483
39783946	12.0567
39784153	10.1946
39784226	10.1305
39784366	9.99261
39784762	9.96305
39784800	9.95567
39784834	9.95567
39784907	10.0788
39784999	9.89901
39785096	9.91133
39785150	9.89901
39785156	9.98522
39785159	10.3424
39785201	9.92857
39785234	9.99754
39785239	9.78325
39785466	9.66995
39785642	9.63547
39785811	9.62562
39786250	9.62315
39786264	9.62315
39786339	9.67734
39786487	9.73153
39786589	9.62808
39786720	9.87438
39786864	6.83744
39786980	6.90887
39787235	6.84975
39787966	6.99261
39788076	7.95074
39788344	7.65764
39788436	7.33005
39788757	7.52463
39788863	8.03448
39788982	6.94828
39789010	6.9064
39789501	7.46305
39789546	6.89655
39789729	7
39789839	6.83498
39790323	6.867
39791040	7.0468
39791082	7.00493
39791092	7.03448
39791094	6.90148
39791136	6.90148
39791314	7.03202
39791433	7.1798
39791466	6.84236
39791607	9.31034
39791787	9.31281
39791900	9.89655
39792130	10.4532
39792194	9.83251
39792235	10.0591
39792354	10.5813
39792501	10.0739
39792630	10.1182
39792675	10.0616
39792762	10.1773
39792793	9.97537
39792844	10.0911
39792871	9.89163
39793012	9.89163
39793023	10.0025
39793170	10.5246
39793282	10.0172
39793951	9.64532
39793984	9.633
39794129	9.55911
39794196	9.77094
39794262	9.6798
39794267	9.68473
39794290	9.8399
39794505	9.94335
39794637	9.8399
39794644	9.26847
39794705	9.17241
39794747	9.28818
39794981	8.99507
39794984	9.19951
39795002	9.0665
39795003	9.0665
39795014	9.0665
39795094	9.1601
39795702	9.05172
39796120	10.0813
39796169	8.87192
39796173	9.97044
39796725	9.02709
39796739	9.49754
39796816	9.10837
39796938	10.1305
39797023	9.03941
39797345	9.15025
39797464	10.8276
39797603	9.39655
39797665	9.72167
39797754	9.80296
39797854	10.064
39798079	9.85961
39798088	9.3202
39798106	9.16749
39798114	10.2906
39798160	9.19458
39798880	10.2685
39798915	9.15271
39799059	9.29064
39799232	10.0049
39799395	8.89901
39799459	8.35714
39799748	8.32266
39799823	8.31034
39799836	8.32512
39799870	9.33744
39800282	8.29064
39800394	8.41379
39800664	8.74877
39800774	8.34236
39800969	8.28079
39801850	8.85961
39802180	8.31281
39802318	8.32759
39802518	10.069
39802847	10.1232
39802994	11.3744
39803002	10.0788
39803010	10.2611
39803018	10.1379
39803026	9.90887
39803034	10.1946
39803042	9.87192
39803127	9.76108
39803241	9.5
39803942	12.1355
39804000	10.0468
39804041	10.4089
39804103	10.1084
39804119	10.1084
39804155	10.1084
39804237	10.7094
39804360	8.50985
39804467	10.0567
39804628	9.32512
39804705	9.49261
39804878	9.67734
39805249	9.78818
39805448	9.86453
39805719	8.53941
39805730	8.56897
39806135	8.79803
39806203	8.74384
39806209	8.85714
39806231	9.10099
39806236	7.89409
39806307	8.37685
39806342	8.48768
39806633	8.47537
39806639	8.24631
39806661	8.4532
39806705	7.58867
39806737	7.22414
39806772	6.67241
39807019	4.32266
39807118	4.05172
39807315	4.42611
39807354	4.59606
39807906	4.18966
39808090	7.12562
39809053	5.02463
39809054	5.18227
39809512	6.1133
39809534	5.24877
39809894	6.83498
39810190	5.85468
39810200	4.85468
39810202	5.33498
39810306	7.34483
39810584	5.5468
39810888	4.77833
39810891	4.69458
39810994	5.44581
39811027	4.47044
39811029	4.41133
39811118	4.53448
39811124	4.47044
39811199	4.44089
39811213	4.44089
39811571	4.68719
39811665	5.21182
39811850	4.70443
39812716	4.41872
39812769	4.34975
39812902	5.4532
39812950	4.32266
39813024	4.69212
39813107	4.84483
39813414	5.0936
39813457	5.02709
39813568	5.01478
39813867	5.01478
39813928	5.01478
39813929	5.01478
39814117	5.01478
39814268	5.01478
39814355	5.89655
39814369	4.56158
39814494	4.57389
39814736	4.54433
39814825	4.36207
39814871	4.75862
39815250	4.6601
39815432	4.80049
39815465	4.69704
39815480	4.69704
39815929	4.70936
39816021	5.3399
39816256	5.50493
39816465	4.78079
39816813	4.77833
39816880	5.1133
39817120	4.47291
39817731	4.49754
39817790	4.83251
39817794	4.5665
39817858	4.73645
39818312	4.37192
39818626	4.50739
39818903	10.3424
39846814	10.6749
39846841	9.34236
39846899	8.95074
39847081	8.93596
39847311	9.2069
39857263	9.24877
39857281	8.49507
39857283	8.48522
39857403	10.0665
39857452	11.6059
39857456	9.70443
39857482	11.4064
39857522	11.9729
39857527	12.5197
39857847	12.0099
39858066	11.9901
39858173	12.0419
39858274	11.9803
39858398	11.9803
39858405	11.9803
39858408	11.9803
39858503	11.9803
39858683	11.9803
39858684	11.9803
39858716	11.9803
39858734	12.2143
39859012	12.3103
39859014	12.7143
39859045	11.665
39859047	7.04926
39859049	6.91626
39859090	9.9532
39859450	4.52956
39859524	9.39655
39859640	8.3202
39859688	9.46552
39859708	9.3202
39859882	9.3202
39860163	9.3202
39860175	9.3202
39860256	9.3202
39860408	9.3202
39860428	9.37438
39860558	9.83498
39860643	5.59606
39860651	5.8202
39860671	6.26601
39860724	5.98276
39860730	5.95074
39861042	5.59606
39861052	6.34975
39861290	6.03695
39861291	6.5936
39861309	7.99015
39861329	7.19704
39861346	7.02709
39861445	7.01232
39861702	9.06158
39861906	6.633
39862059	7.42365
39862444	7.50493
39862723	6.97291
39862734	7.71429
39862766	7.2069
39862892	7.09606
39862970	7.85714
39863111	5.81034
39863200	5.66995
39863246	5.66995
39863514	5.29557
39863522	5.90887
39863878	5.34975
39863973	5.4064
39864053	6.16256
39864056	5.19704
39864371	5.32512
39865122	5.72414
39865879	5.18719
39865904	6.0468
39866506	5.38424
39866843	5.49015
39867287	6.29803
39868044	5.46552
39868079	5.43596
39868234	6.47291
39869019	5.44335
39869754	5.35961
39869977	6.08374
39870400	5.33744
39870558	5.31527
39875622	5.52956
39875914	5.36946
39877107	5.37192
39877183	5.73645
39877206	5.24877
39877291	5.2266
39877410	5.81527
39877654	5.50246
39877916	5.75369
39878226	5.50985
39879266	6.53448
39879645	5.66502
39879742	5.59852
39879859	5.45074
39879985	5.85468
39880014	5.28325
39880213	5.64039
39880439	7.03695
39880688	6.17488
39881183	6.42857
39881257	6.23892
39881339	6.3399
39881352	6.57635
39881503	5.46059
39881624	4.61084
39881661	4.68719
39881772	5.88916
39881923	5.72167
39881953	6.68473
39882015	5.67734
39882043	5.93596
39882071	5.94581
39882075	5.70936
39882105	5.66995
39882279	6.35468
39882644	6.23399
39882724	6.46798
39882740	6.49754
39882767	6.28818
39882806	6.86946
39882964	12.5591
39883311	12.17
39883681	12.9433
39883875	14.8966
39883963	15.0985
39884421	14.5345
39884777	14.6453
39884918	14.4483
39884973	14.3941
39885056	14.3941
39885083	14.3941
39885193	14.3941
39885294	14.3941
39885333	14.3941
39885574	14.3941
39885633	14.4433
39885691	14.3941
39885790	14.4951
39885813	13.165
39885840	13.1158
39886530	13.2488
39886678	11.3251
39886707	14.133
39886817	8.30049
39886876	9.0936
39886937	10.564
39886953	10.3621
39887431	11.6429
39887534	10.4631
39887665	10.5271
39887678	10.1995
39887900	11.4261
39887935	12.5
39888035	13.6305
39888039	13.3325
39888043	13.7734
39888231	14.3695
39888244	13.7709
39888283	13.8227
39888288	14.0074
39888379	13.766
39888474	13.766
39888523	13.766
39888578	13.2734
39888665	13.2734
39888712	13.2734
39888806	19.436
39888943	11.1158
39889077	11.9926
39889344	11.9754
39889360	12.1404
39889372	11.9187
39889496	11.9187
39889578	11.9187
39889727	11.9187
39889847	10.7783
39889914	10.7783
39890164	10.9261
39890500	12.5936
39890790	7.39901
39890899	8.3399
39890954	6.26108
39891095	6.85468
39891118	6.08128
39891398	6.133
39891936	6.08867
39891943	7.0197
39891966	3.7069
39891967	3.76601
39892133	8.30296
39892176	7.33005
39892330	8.51232
39892489	8.05419
39892559	8.05419
39892583	8.9335
39892609	8.10591
39892622	8.99261
39892689	8.23892
39892787	8.39409
39892977	8.43596
39893016	8.52463
39893090	7.80788
39893169	8.30049
39893485	7.45074
39893523	7.99754
39893556	9.17241
39893935	4.05665
39893971	4.32266
39894192	3.8867
39894231	5.62069
39894428	4.21675
39894543	4.81281
39894591	4.49507
39894592	3.7734
39894640	4.05419
39894660	4.72906
39894665	2.40148
39894672	6.44828
39894856	5.84483
39894887	5.78571
39894900	5.70197
39895015	5.27094
39895309	6.83005
39895354	6.39901
39895449	6.88916
39895475	5.80542
39895574	10.3892
39895606	8.02956
39895672	12.2143
39895804	11.5394
39895819	11.5788
39895955	11.3719
39895996	11.3177
39896188	11.4286
39896202	11.3177
39896205	11.3177
39896248	11.3177
39896254	11.3177
39896402	11.3177
39896404	11.3177
39896460	11.564
39896566	11.3424
39896576	11.4901
39896679	14.5148
39896714	7.45074
39896898	7.86453
39896911	7.21675
39896937	6.93842
39897078	7.11576
39897357	7.13793
39897367	5.26601
39897443	4.05911
39897540	3.34483
39897547	4.73153
39897610	3.57882
39897889	3.66749
39898035	3.58374
39898067	4.15271
39898116	4.07882
39898245	3.58128
39898271	3.69951
39898381	3.38424
39898446	4.73892
39898512	3.28079
39898520	3.60837
39898659	6.9064
39898674	5.92365
39898676	8.89655
39898845	8.02463
39898854	8.01478
39898890	8.01478
39898914	8.01478
39899012	8.01478
39899047	8.01478
39899198	8.01478
39899293	8.01478
39899379	8.01478
39899391	8.05665
39899521	8.3399
39899644	3.78818
39899796	4.09606
39899800	3.90887
39899848	3
39899956	3.74877
39900078	2.80788
39900393	3.30542
39900514	2.80788
39900524	3.00493
39900566	4.00985
39900600	3.44828
39900828	3.96552
39900959	3.76355
39901010	4.66502
39901154	3.96798
39901211	3.1798
39901395	4.99754
39901446	4.62315
39901459	4.92611
39901585	4.96798
39901968	5.07389
39902013	4.61084
39902054	4.97044
39902302	4.28571
39902609	5.28571
39902958	3.08867
39903085	2.98522
39903513	3.44335
39903590	2.97044
39903911	2.65764
39903957	2.96798
39904315	2.74877
39904460	5.10345
39904598	4.48768
39904649	5.19212
39904804	4.8202
39904931	5.8867
39904970	5.29064
39904976	4.30049
39904979	4.25862
39904982	4.17734
39904985	5.36207
39905130	5.0468
39905165	7.21429
39905698	6.41872
39905701	6.69458
39905704	6.55665
39905707	6.36453
39905771	6.49507
39905834	7.5468
39905867	3.99015
39905912	4.03202
39905924	4.14532
39905945	2.96305
39906015	4.64286
39906026	4.10837
39906031	4.35468
39906103	4.22414
39906476	4.14532
39906525	4.69951
39907079	3.91133
39907316	4.83498
39908040	2.65271
39908070	2.82759
39908255	4.00739
39908353	2.60345
39908355	2.74877
39909037	3.23892
39909896	2.50493
39910086	5.05172
39912443	4.65517
39912527	6.0468
39912582	5.9064
39912893	5.84729
39913726	5.84729
39913885	6.16256
39913963	5.84729
39914012	5.84729
39914959	5.84729
39915230	5.85714
39915510	5.84729
39915863	6.40887
39915888	3.51478
39916079	3.48522
39916146	3.15517
39916353	4.54926
39916552	3.61576
39916558	2.85714
39916659	3.14778
39917423	2.8399
39918003	2.4335
39918470	2.80542
39918559	2.49507
39918710	2.53202
39918797	3.02956
39918839	4.28325
39920473	4.0197
39920479	6.15764
39920491	4.54926
39920501	3.73892
39920509	3.15517
39920511	3.05665
39921043	4.29557
39921494	2.61823
39921721	4.42857
39922184	3.01724
39922233	2.29557
39922316	4.60099
39922560	4.11084
39922704	4.44089
39923152	5.15271
39923301	4.84729
39924135	7.24877
39924184	5.97044
39924208	5.92857
39924211	6.01724
39924271	8.08374
39924389	6.70197
39924577	7.31281
39925289	9.07389
39926050	7.79557
39926053	7.75862
39926059	7.75862
39926068	7.75862
39926079	7.88916
39926351	9.32759
39927367	5.17488
39927404	4.97783
39927608	4.5665
39927955	4.43596
39927977	5.31527
39928094	5.19951
39928208	5.4335
39928362	5.34483
39928861	5.24138
39928895	6.17241
39928982	9.53448
39929180	8.43842
39929187	8.85714
39929439	8.8202
39929503	8.63793
39929514	8.63793
39929515	8.63793
39929524	8.63793
39929562	8.63793
39929621	8.63793
39929753	8.83251
39929882	7.28325
39930133	7.67734
39930183	7.48276
39930401	7.48522
39930415	8.78818
39930849	5.97044
39930850	6.07389
39931129	5.85468
39931280	10.5788
39931493	9.07882
39931590	9.84975
39932111	10.4803
39932283	10.0985
39932505	9.79557
39932803	9.9335
39933227	9.94089
39933421	9.53448
39933531	9.31281
39933701	9.31281
39933756	9.31281
39933982	9.31281
39934201	9.34729
39934276	9.44828
39934730	9.27094
39935392	9.37192
39935549	9.29557
39936438	9.66256
39936560	9.26601
39936610	9.64532
39936732	9.41133
39937055	9.45813
39937461	11.9975
39937946	7.89655
39938094	8.21921
39938114	7.97783
39938191	8.16256
39938392	7.94828
39938555	7.94828
39938581	8.13054
39938609	7.93596
39938686	7.93596
39938720	8.04187
39939033	8.01724
39939081	8.08374
39939131	7.93103
39939286	8.09113
39939643	7.91872
39939717	8.16749
39939758	9.77586
39939774	6.84729
39940262	7.10345
39940266	7.40394
39940319	7.34975
39940447	7.41133
39940625	6.9532
39941227	7.03448
39941735	6.9335
39941824	6.99754
39941932	6.93596
39941964	6.94089
39941993	7.11084
39942326	6.42611
39942663	6.31281
39942739	6.37192
39942759	6.27833
39943308	6.26601
39943716	6.57389
39943796	6.38916
39943810	6.60837
39943998	7.46798
39944071	6.05665
39944242	5.91133
39944289	6.11576
39944299	10.1256
39944325	9.35714
39944334	11.7562
39944642	11.1084
39944832	11.1773
39944889	11.0714
39945289	11.303
39945857	11.8202
39945921	10.6897
39946056	11.4236
39946100	11.5961
39946106	10.7808
39946107	11.3079
39946287	11.0862
39946437	11.3079
39946926	11.0025
39947147	11.3522
39947326	9.73153
39947470	9.91626
39947674	10.0468
39947786	9.64778
39947810	11.3128
39947993	11.8719
39948043	11.4089
39948065	10.4926
39948148	11.4951
39948948	11.4507
39949187	10.0049
39949214	9.60837
39949401	9.94581
39949529	10.6921
39949580	9.95567
39949753	8.93842
39950024	9.45074
39950065	9.21182
39950180	8.50246
39950432	9.08128
39951224	4.87931
39951433	3.69458
39951727	3.42118
39951886	4.28325
39952091	3.35961
39952216	2.76601
39952981	2.66749
39953210	2.65517
39953242	2.50246
39953347	2.52463
39953372	2.52956
39953889	2.65271
39954428	4.98522
39954741	4.04187
39954837	5.10099
39955011	5.66995
39955510	5.78079
39955537	5.7266
39955908	5.03448
39955965	5.03448
39956239	5.65764
39956386	5.16995
39956402	5.0468
39956628	6.11823
39956980	3.34483
39957046	3.44089
39957556	2.7734
39957586	3.74138
39957593	3.18966
39958070	2.5936
39958128	2.62315
39958474	4.6798
39958566	4.07389
39958810	4.25862
39958885	3.92118
39958979	6.31773
39959124	4.14532
39959180	4.26601
39959453	4.42365
39959541	4.94335
39959862	4.28818
39960018	4.28079
39960189	4.30542
39960478	5.4064
39960775	3.27586
39960862	3.61823
39961019	2.99507
39961329	3.41872
39962075	3.7069
39962141	4.00246
39962210	3.85468
39962397	3.72167
39962590	4.97783
39962813	3.63547
39963084	3.81034
39963395	3.43596
39963396	3.61576
39963679	3.9335
39963694	3.19212
39964037	3.81281
39964057	3.49261
39964120	3.5
39964205	3.49015
39964214	3.56897
39964220	3.47044
39964277	3.367
39964348	3.72906
39964376	3.85961
39964444	3.67734
39964546	4.02956
39964606	3.67241
39964620	3.98276
39964936	4.23153
39965003	3.87192
39965284	4.46059
39965288	3.88424
39965306	5.19458
39965348	4.16749
39965544	4.42857
39965548	4.80542
39965557	4.54433
39965680	4.10345
39965721	4.20443
39965746	4.55911
39965830	4.0936
39965831	3.04187
39965973	3.29064
39966076	3.13793
39966154	3.95074
39966196	3.08867
39966219	3.92365
39966675	3.63793
39966768	3.4532
39967030	3.20197
39967339	4.45567
39967648	3.18473
39967786	3.31034
39967789	3.28571
39967917	3.00739
39967953	2.94828
39967979	3.1133
39968637	3.08374
39968694	3.00493
39968836	2.47783
39969408	2.76847
39969490	2.30049
39969613	2.5
39969842	2.41626
39969847	2.28818
39970185	2.38916
39970192	3.37685
39970328	2.9532
39970652	1.54187
39970675	1.81034
39970866	2.03448
39971370	2.05911
39971648	2.49754
39971663	1.68473
39971666	1.65764
39971732	1.53448
39971917	2.45074
39971934	1.73399
39971936	2.74384
39971950	2.29064
39972031	2.30542
39972254	2.64532
39972257	2.69951
39972271	2.51724
39972277	2.3867
39972639	3.0197
39972729	2.15764
39972746	2.30296
39972818	2.133
39972825	1.53448
39972854	1.65764
39972897	1.51478
39972921	1.68966
39972964	1.45813
39973060	1.46059
39973070	1.76108
39973219	1.48522
39973227	2.00739
39973235	2.12562
39973391	2.29557
39973466	2.15517
39973481	2.12069
39973494	2.11823
39973539	2.24631
39973575	3.18473
39973971	2.57389
39974204	2.10099
39974205	1.89901
39974278	3.04187
39974358	2.09606
39974831	1.92118
39975098	3.02217
39975128	5.49507
39975193	6.20443
39975313	7.14039
39975320	8.74877
39975327	8.07882
39975328	8.07389
39975336	8.07389
39975341	8.07389
39975342	8.07389
39975349	8.07389
39975356	8.07389
39975633	8.85222
39975677	3.58621
39975744	4.4803
39975840	4.37685
39975855	3.37931
39975859	3.67241
39975867	2.68966
39975884	2.61823
39975899	3.76108
39976018	2.35222
39976019	2.31527
39976256	2.87685
39976269	3.07635
39976288	2.20197
39976294	2.1133
39976304	2.07882
39976311	2.04433
39976356	3.93103
39976377	2.96059
39976383	4.12315
39976387	3.92611
39976404	7.2931
39976409	6.4532
39976421	7.35961
39976433	7.81034
39976449	7.74631
39976456	8.19212
39976465	9.26108
39976525	8.00493
39976526	8.21429
39976551	7.70936
39976624	7.45813
39976644	5.22414
39976647	5.3202
39976651	9.17488
39976656	5.26601
39976661	6.53202
39976663	6.87931
39976672	6.76847
39976679	6.76847
39976685	7.133
39976689	7.30788
39976698	6.93842
39976701	7.02217
39976705	7.69458
39976708	8.47783
39976709	4.8867
39976746	5.23892
39977016	4.35222
39977362	2.89409
39977460	2.57389
39977511	2.64778
39977719	2.88424
39978035	2.49261
39978294	2.59113
39978388	2.59852
39978459	2.58374
39978824	2.76108
39978852	2.41379
39978859	2.51724
39978865	2.80788
39979126	2.60591
39979271	2.76355
39979414	2.56404
39979579	2.64532
39979610	3.08621
39979744	2.76355
39980011	2.62808
39980890	2.57635
39980899	2.50739
39981165	2.64778
39981259	2.75369
39981749	2.65271
39981940	2.24138
39982238	3.09113
39982341	2.58621
39982745	2.63054
39982885	2.73645
39983121	2.64532
39983227	2.89409
39983678	2.32512
39983727	2.80542
39983868	2.25123
39984300	2.49261
39985155	2.55665
39985345	2.56404
39985494	2.24631
39985578	2.26108
39985814	2.41872
39985836	2.67734
39986041	2.63054
39986304	2.40394
39986485	2.43103
39986731	2.53202
39986732	2.54433
39986894	2.36207
39987170	2.36453
39987230	3.66502
39987432	2.16995
39987621	3.27094
39987749	2.30542
39987822	2.60837
39988171	2.49015
39988582	2.86946
39989258	1.73645
39989269	1.58621
39989401	1.41872
39989407	1.58374
39989636	1.54187
39989736	1.50985
39989776	1.55419
39990420	1.60591
39990719	1.45567
39990835	1.50739
39990886	1.59606
39991077	1.47783
39991271	1.52217
39991315	1.4064
39991591	1.53448
39991637	1.64778
39991858	2.0468
39992060	1.45567
39992111	0.977833
39992242	2.38916
39992978	1.19458
39993029	1.42611
39993171	2.07143
39993378	1.00985
39993405	1.34975
39993638	1.29557
39994044	0.987685
39994109	1.60345
39994137	0.918719
39994330	1.09852
39994375	1.27833
39994391	0.916256
39994484	1.38177
39994508	1.26601
39995012	1.30049
39995111	1.40887
39995264	1.4803
39995282	1.08867
39995426	1.41379
39995556	0.923645
39995636	1.23153
39996029	1.04187
39996044	0.923645
39996045	1.12069
39996098	1.06404
39996224	1.08621
39996301	1.06897
39996305	1.00739
39996384	1.16749
39996489	1.24877
39996498	1.09852
39996546	1.00493
39996570	1.05911
39996580	1.15517
39996581	1.14286
39996674	0.891626
39996755	1.14286
39996808	1.0197
39997081	0.933498
39997109	1.0197
39997186	0.950739
39997215	1.23645
39997384	1.0665
39997387	1.05665
39997450	1.2931
39997487	1.18473
39997621	2.62562
39997739	1.61576
39997769	1.80788
39997919	1.59606
39998298	1.73892
39998350	0.992611
39998387	0.800493
39998490	0.827586
39998542	0.884236
39998851	0.891626
39999101	2.88177
39999241	2.08867
39999257	3.09852
39999295	2.55172
39999296	2.5
39999356	3.05172
39999359	1.95074
39999372	2.19458
39999399	0.871921
39999810	0.94335
40000016	0.891626
40000076	0.667488
40000121	0.650246
40000249	1.07143
40000263	0.955665
40000465	0.906404
40000467	0.817734
40000502	1.01478
40000550	0.839901
40000636	0.889163
40000877	2.27586
40001025	2.24384
40001061	2.63793
40001184	2.19458
40001223	2.21182
40002010	2.39409
40002130	2.14532
40002240	2.14532
40002726	2.1133
40002926	0.874384
40003060	0.827586
40003067	0.512315
40003075	0.652709
40003083	1.28325
40003099	1.21921
40003120	1.27586
40003134	1.14778
40003180	1.10837
40003295	1.52709
40003354	0.970443
40003400	1.2734
40003446	1.29064
40003469	1.16749
40003533	1.24384
40003584	1.133
40003654	1.06404
40003791	1.13793
40003815	1.24138
40004045	1.55911
40004268	1.32759
40004765	1.26847
40004792	1.66749
40004813	1.10837
40004862	1.33744
40005085	1.15764
40005155	1.26601
40005190	1.10837
40005354	1.05172
40005618	1.2266
40005634	1.02956
40005639	1.2931
40005640	1.18473
40005694	1.02463
40005841	2.42857
40005877	1.95567
40005983	2.82512
40005993	2.867
40006014	2.79803
40006041	3.09113
40006146	4.02217
40006149	3.24877
40006167	2.93596
40006237	3.94335
40006400	3.10099
40006403	3.06897
40006404	1.65517
40006459	1.75123
40006501	1.15764
40006582	1.46305
40006719	1.96059
40006727	1.23153
40006844	1.60099
40006874	2.21182
40006894	1.2069
40006942	1.58374
40006979	1.49754
40007639	1.89409
40007715	1.50739
40008224	1.50493
40008381	2.33498
40008473	1.367
40008595	1.75123
40009001	1.83744
40009145	1.57389
40009553	1.53695
40009590	1.61823
40009674	2.36453
40009903	1.26601
40010238	1.34975
40010348	1.12562
40010350	1.09606
40010443	1.14532
40010765	0.958128
40011336	0.958128
40011471	1.38424
40011502	1.17488
40011513	1.28325
40011572	1.81773
40011684	2.39655
40011946	1.39655
40011949	1.40148
40012030	1.20936
40013235	1.27094
40013236	0.839901
40013470	0.881773
40013728	1.15025
40014192	0.881773
40014198	0.916256
40014242	1.43842
40014352	1.1798
40014521	1.85961
40014751	1.39409
40014763	1.21429
40014845	1.80049
40014964	1.04187
40014970	1.11084
40015006	1.03448
40015262	0.992611
40015327	1.0468
40015334	1.06897
40015429	0.960591
40015520	0.906404
40015574	0.958128
40015658	1.01232
40015754	0.891626
40015772	1.14286
40015880	1.03202
40015893	0.839901
40015897	1.25862
40015940	0.908867
40015945	1.2266
40015950	0.903941
40015983	1.17488
40016166	0.908867
40016289	1.33744
40016432	1.15517
40016633	0.977833
40017019	1.01724
40017106	0.608374
40017179	0.475369
40017213	1.36453
40017533	0.534483
40017611	0.711823
40017621	1.3867
40017628	0.529557
40017644	0.842365
40017651	0.482759
40017700	0.783251
40017951	0.465517
40018020	0.598522
40018222	0.568966
40018238	0.716749
40018260	1.14286
40018438	1.73892
40018520	1.633
40018531	1.98522
40018543	3.30542
40058250	3.61084
40058252	2.89901
40060889	2.84975
40060942	2.33744
40060968	2.07143
40061046	3.24138
40061079	2.85468
40061093	3.56897
40061113	3.05419
40061147	7.31527
40061203	5.97783
40061212	6.07882
40061275	5.39163
40062081	5.44828
40062159	7.05911
40062182	4.64532
40062417	5.30296
40063200	4.01724
40063966	4.23399
40063969	5.09113
40064089	3.76601
40064215	3.98768
40065024	3.86453
40065098	4.37931
40065180	3.98522
40065225	5.16995
40065231	5.28571
40065326	4.65271
40065505	4.80296
40065613	4.87685
40065638	5.01478
40065787	6.0665
40065802	6.48522
40065940	5.69458
40065949	5.99507
40065993	6.31773
40066050	5.61576
40066187	6.39901
40066364	6.15517
40066470	6.05419
40066508	5.90394
40066764	6.01478
40066788	4.43842
40066827	4.46798
40066864	4.75369
40066866	4.67488
40066869	4.57882
40066890	4.17734
40066899	4.19212
40067680	4.24877
40067827	4.57143
40067837	3.94335
40067840	4.04926
40067893	4.21182
40068156	3.99261
40068179	4.46305
40068691	3.24631
40068855	3.25123
40068943	3.25123
40068955	3.24138
40069020	3.24138
40069036	3.43842
40069042	3.09606
40069095	3.14532
40069123	3.14532
40069218	4.82759
40069291	4.25616
40069306	3.61084
40069535	3.94335
40069647	3.81034
40069661	4.11576
40069700	3.5197
40069786	3.46059
40069885	4.83498
40069932	3.95567
40070026	3.98768
40070157	4.47291
40070235	4.05911
40070371	4.86453
40070372	3.57635
40070427	3.65271
40070490	3.64532
40070867	3.82512
40070868	3.85961
40071247	3.73153
40071346	3.72414
40071364	3.99015
40071660	3.27586
40071666	3.94089
40071743	3.64039
40071858	3.41379
40071871	3.2266
40071880	3.92857
40071882	3.23892
40071905	3.23399
40072098	3.20936
40072218	3.34483
40072504	3.25616
40072561	3.17734
40072589	3.30049
40072676	3.22167
40072709	3.16502
40072713	3.16256
40072762	3.18719
40072781	3.03448
40072789	3.18719
40072863	3.34236
40072975	4.06404
40073008	3.20197
40073186	4.07389
40073193	3.68719
40073207	3.5665
40073208	3.53202
40073304	4.29064
40073358	3.78325
40073597	3.08867
40073693	3.02956
40073694	3.45567
40073705	3.34975
40073711	3.35961
40073791	3.14286
40073815	3.06404
40073831	3.83498
40073837	2.92118
40073889	2.97291
40073915	3.21429
40073986	2.96305
40073989	2.94089
40074124	3.39409
40074172	5.19951
40074246	4.49015
40074253	5.49507
40074303	4.96305
40074304	5.11576
40074316	5.39409
40074328	5.28325
40074444	4.93596
40074617	5.65517
40074691	4.633
40074817	7.51478
40074821	6.66995
40074846	6.97537
40074994	10.3744
40075089	14.7463
40075095	16.7512
40075096	19.7389
40075097	19.2586
40075103	19.2586
40075105	19.2586
40075121	19.2586
40075130	19.2586
40075135	19.2586
40075140	19.2586
40075186	19.2586
40075187	19.2586
40075197	19.2586
40075202	19.2586
40075206	19.2586
40075222	21.0271
40075350	16.5764
40075351	16.2808
40075353	16.2808
40075456	16.7315
40075458	17.5025
40075459	16.1305
40075471	16.266
40075477	16.4163
40075478	15.3695
40075483	15.3695
40075484	15.436
40075487	15.436
40075506	15.2414
40075525	19.8621
40075532	8.00985
40075556	8.71675
40075564	7.67734
40075567	7.67734
40075570	7.67734
40075590	7.74138
40075595	7.44089
40075627	9.5197
40075981	5.27586
40076102	4.6133
40076161	4.05911
40076198	4.01478
40076255	6.22414
40076293	2.69212
40076449	2.66256
40076451	2.39163
40076528	3.133
40076534	1.55172
40076553	1.73892
40076605	1.88177
40076652	1.67488
40076695	4.78818
40076740	4.20197
40076759	5.46305
40077138	4.22167
40077156	4.10591
40077162	3.91379
40077209	3.58128
40077211	3.51478
40077313	5.05419
40077351	3.11576
40077464	3.60099
40077466	2.97291
40077478	3.02217
40077507	2.89409
40077542	10.0049
40077572	11.1502
40077717	11.8103
40078207	10.7562
40078449	11.1675
40078523	10.4384
40078524	10.5739
40078646	10.7143
40078692	11.197
40078696	11.2118
40078705	10.9828
40078715	11.0148
40078724	10.8621
40078739	11.1059
40078766	11.8005
40078797	11.0764
40079144	11.766
40083750	10.9433
40083811	10.9483
40083822	10.3966
40083835	10.3153
40083874	11.6897
40083912	11.33
40083927	11.6675
40083956	11.5222
40083957	11.5222
40084046	11.5665
40084092	11.6108
40084098	13.2044
40084113	10.1749
40084118	11.2611
40084121	10.601
40084122	10.8892
40084176	10.564
40084364	10.5837
40084367	11.2365
40084373	10.069
40084379	9.89901
40084563	9.92611
40084583	10.4631
40084613	10.0148
40084617	10.2956
40084632	9.94089
40084656	10.4113
40084723	9.97291
40084766	10.1847
40084849	10.4261
40086062	9.98276
40086123	11.7192
40086126	10.8448
40086148	11.3793
40086156	11.0813
40086234	12.8473
40086252	11.7291
40086365	11.4926
40086373	12.9754
40086399	11.0369
40086401	11.3276
40086416	11.0197
40086419	11.0197
40086434	12.7118
40086455	10.8621
40086535	11.2266
40086537	11.3842
40086617	11.7291
40086633	12.7685
40086634	12.2512
40086636	12.3448
40086699	11.9015
40086723	11.3916
40086761	13.1527
40086808	11.7808
40086854	12.3793
40086861	11.9606
40086876	11.9581
40086958	11.9951
40086964	11.9803
40086972	13.4187
40086995	10.7586
40087026	10.8399
40087126	11.6724
40087161	10.7192
40087183	11.1749
40087286	10.8227
40087332	11.1281
40087343	10.6502
40087361	10.6379
40087377	12.8325
40087467	12.5099
40087471	12.867
40087534	12.6379
40087547	12.5493
40087636	12.9409
40087729	12.4286
40087895	12.6527
40087902	12.867
40087956	12.4236
40088070	12.4926
40088089	12.6527
40088144	12.6724
40088146	12.6453
40088199	12.6281
40088204	12.7611
40088505	12.7315
40088547	12.8276
40088549	12.9458
40088583	13.1995
40088608	12.7291
40088629	13.0123
40088700	13.2734
40088952	12.7315
40088988	12.3103
40089013	12.3473
40089072	12.4433
40089090	12.1823
40089139	12.2463
40089162	12.1552
40089163	12.1502
40089172	12.4778
40089200	12.0936
40089208	12.2044
40089256	12.436
40089381	11.9384
40089419	12.3276
40089511	12.064
40089528	12.1059
40089590	11.766
40089594	11.2611
40089649	11.202
40089660	11.2463
40089765	11.1502
40090096	18.3941
40090101	15.9483
40090135	16.0296
40090187	16.1823
40090265	15.9754
40090277	16.1749
40090300	16.2167
40090346	16.0517
40090359	16.0813
40090364	16.0517
40090403	16.3054
40090408	15.9409
40090444	15.9458
40090598	16.0936
40090660	15.9433
40090661	16.2266
40090709	16.5468
40090771	15.9409
40090798	15.8842
40090861	15.9951
40090868	15.6946
40090901	15.6872
40090906	15.835
40090997	16.3103
40090998	16.1108
40091004	16.0591
40091032	16.9261
40091132	16.0369
40091135	16.2857
40091164	15.7611
40091212	15.7586
40091268	15.7241
40091297	22.7291
40091334	22.4286
40091444	23.0468
40091594	22.9803
40091600	22.9655
40091613	23.0936
40091664	22.9113
40091708	22.7882
40091727	22.9729
40091786	22.7882
40091904	22.7389
40091942	22.7734
40092039	22.9286
40092041	22.9581
40092052	22.7611
40092081	19.335
40092210	19.9138
40092419	19.7094
40092440	20.0246
40092466	19.9704
40092490	20.0911
40092496	20.0099
40092915	20.3103
40092936	19.3941
40092962	19.367
40092986	19.367
40092992	19.4631
40093227	19.7512
40093229	18.931
40093331	19.0813
40093368	19.0665
40093384	20.867
40093478	20.1133
40093493	20.234
40093494	20.1034
40093499	20.3547
40093540	20.1034
40093615	20.1576
40093669	20.1034
40093679	20.1034
40093959	20.6823
40093997	20.4606
40094009	20.468
40094087	20.4655
40094100	21.5296
40094149	19.2044
40094180	19.4631
40094273	19.8005
40094312	19.5123
40094356	21.2685
40094412	20.8596
40094457	21.3941
40094488	21.1305
40094522	21.1305
40094573	21.1305
40094612	21.1305
40094667	21.5739
40094714	20.6872
40094723	20.9335
40094726	21.2906
40094888	19.7562
40094992	19.7512
40095167	20.0148
40095220	19.5591
40095275	19.5419
40095319	20.399
40095335	19.7562
40095383	19.9557
40095391	18.8941
40095482	19.4704
40095484	18.7734
40095487	18.8596
40095543	18.8103
40095590	18.8596
40095606	18.8793
40095671	18.9458
40095757	19.069
40095788	19.0862
40095815	18.9507
40095898	19.101
40095900	18.9433
40095923	19.0369
40095954	19.1355
40095955	18.7783
40095963	18.7094
40095992	19.0961
40095995	19.1034
40096005	18.7094
40096060	19.2217
40096068	19.4089
40096095	19.5443
40096122	19.6059
40096184	20.1108
40096342	20.7488
40096348	20.1847
40096370	19.798
40096394	20.0542
40096478	19.7438
40096487	19.7438
40096504	19.3793
40096647	19.5369
40096672	19.4039
40096874	19.3892
40097173	20.4409
40097181	19.8325
40097369	21.8744
40097372	19.3522
40097373	19.2143
40097426	19.1084
40097448	19.1453
40097535	19.3498
40097553	20.335
40097639	19.766
40097640	19.5961
40097715	19.3005
40097780	19.3966
40097823	20.1847
40097838	19.2808
40097860	20.0616
40097877	13.2266
40097878	13.1379
40097884	12.8276
40097895	13.032
40097955	12.9261
40097988	13.1995
40098215	13.2635
40098372	13.1749
40098373	13.0764
40098393	13.1281
40098438	13.0493
40098629	12.9877
40098792	12.7882
40098924	12.7094
40098984	13.1798
40099023	13.1946
40099194	14.9015
40099277	13.1355
40099404	13.5246
40099453	13.6034
40099454	13.4631
40099485	16.1502
40099801	15.5517
40100263	15.069
40100282	15.7857
40100535	14.5394
40100539	14.3645
40101001	14.0813
40101215	14.5123
40101216	13.7857
40101254	16.2734
40101277	15.6675
40101411	16.8744
40101696	16.2562
40101822	16.0665
40101997	17.4064
40102218	16.9852
40102239	16.0862
40102275	15.6182
40102381	16.3424
40102399	15.6133
40102474	16.335
40102610	15.8793
40102648	15.8842
40102658	14.8842
40102674	15.1084
40102685	14.0025
40102725	14.5197
40102734	13.2414
40102874	13.3522
40102940	13.1232
40102983	13.2192
40103052	14.3227
40103074	13.4138
40103077	13.6502
40103087	13.4951
40103106	14.6724
40103152	13.0296
40103246	13.335
40103317	12.9655
40103341	16.4212
40103463	12.8522
40103616	13.968
40103654	15.7266
40103718	15.303
40103722	13.3621
40103726	13.2956
40103759	13.9039
40103816	15.3374
40103830	13.0517
40103831	13.3596
40103837	11.6847
40103859	12.2611
40103872	13.0246
40103881	12.2488
40103892	12.8325
40103912	12.6798
40103932	13.8793
40103945	13.7167
40103975	16.3103
40103989	15.4852
40104019	15.4852
40104020	15.6773
40104025	15.8744
40104028	15.6798
40104040	15.6133
40104041	15.7217
40104042	21.9335
40104045	15.5542
40104050	15.6552
40104067	15.8079
40104073	16.1921
40104082	16.0616
40104084	16.0616
40104087	16.2956
40104095	16.4655
40104115	16.3251
40104172	14.3374
40104178	14.032
40104213	13.1355
40104256	13.9754
40104277	11.4507
40104285	10.7808
40104298	9.4064
40104317	10.2217
40104318	0.743842
40104324	0.458128
40104402	1.0665
40104413	0.963054
40104426	1.03695
40104446	0.783251
40104457	0.921182
40104507	1.18227
40104547	0.571429
40104574	0.980296
40104576	0.950739
40104647	1.74631
40104659	1.94335
40104667	1.87438
40104673	3.5
40104729	3.12069
40104743	2.99261
40104832	2.47537
40104837	2.45567
40104861	5.57635
40104895	1.91626
40104900	2.23153
40104922	2.69458
40104925	4.3867
40104982	3.83498
40105011	4.15764
40105062	3.87438
40105069	3.51232
40105161	3.41133
40105178	3.18227
40105182	4.4335
40105203	4.89901
40105256	4.49015
40105263	4.5665
40105296	4.94828
40105365	5.24631
40105464	6.62808
40105497	5.12808
40105503	5.78325
40105518	5.6601
40105562	5.19212
40105573	5.1133
40105602	5.49754
40105610	3.69951
40105652	3.76601
40105688	4.96798
40105734	6.38916
40105756	7.21182
40105830	7.88424
40105847	8.7266
40105848	9.34975
40105851	9.1601
40105870	9.65271
40105885	10.0197
40105886	9.37192
40105900	9.66502
40105903	9.5936
40105911	10.8571
40105914	7.76601
40105915	7.76601
40105916	8.39409
40105967	6.41379
40105985	6.27586
40106013	6.46059
40106040	4.94581
40106084	5.25862
40106090	5.22414
40106169	5.3202
40106217	4.40394
40106221	4.45813
40106291	5.83498
40106322	6.94335
40106377	7.2069
40106389	6.64039
40106434	7.30296
40106435	7.59113
40106444	8.00985
40106488	8.07882
40106593	7.42611
40106605	7.42611
40106693	8.55911
40106705	6.23892
40106722	6.36946
40106730	5.81527
40106800	6.97044
40106880	5.48276
40106912	5.08374
40106925	4.16502
40106930	4.99507
40106951	3.67734
40107000	3.82512
40107191	5.38916
40107199	1.63054
40107225	1.99754
40107266	2.03202
40107281	2.61576
40107295	2.65271
40107296	1.68473
40107300	1.71675
40107323	3.11084
40107324	1.27586
40107445	1.74384
40107491	0.958128
40107524	1.5936
40107537	1.75369
40107578	1.39655
40107612	1.20197
40107647	1.29064
40107664	1.19458
40107734	0.448276
40107737	0.768473
40107782	0.667488
40107790	0.721675
40107831	2.69704
40107908	2.0468
40107915	2.55665
40107929	2.15517
40107930	1.82266
40107932	2.65271
40107942	1.47783
40107977	4.5197
40108055	3.46059
40108060	3.98522
40108092	7.62808
40108111	7.8399
40108237	7.94581
40108382	7.69704
40108463	7.08867
40108684	7.36207
40108755	6.96059
40108814	7.21429
40108869	7.12808
40108908	7.03695
40108970	7.03695
40108971	7.32759
40108990	7.19458
40109040	6.46059
40109060	6.59606
40109069	6.52709
40109082	6.24384
40109097	6.133
40109209	6.4064
40109282	7.7069
40109321	5.61576
40109433	5.84729
40109527	6.97537
40109572	6.70197
40109616	8.52217
40109704	7.60345
40109705	7.60345
40109726	7.60345
40109761	8.56404
40109769	6.64532
40109770	7.43596
40109796	6.19212
40109862	5.94335
40109863	5.84483
40109866	8.42365
40109886	6.34236
40109912	6.81034
40109930	6.71675
40109936	6.85961
40109966	9.27833
40110074	10.5172
40110080	9.76601
40110097	10.4163
40110130	10.5049
40110173	10.2463
40110222	9.78325
40110236	10.1232
40110245	9.36453
40110261	9.2266
40110306	8.68966
40110321	9.50985
40110322	8.93842
40110399	10.0493
40110600	9.25369
40110601	9.22906
40110665	10.1675
40110888	9.50985
40111031	8.52217
40111119	8.5665
40111246	8.50493
40111278	8.51724
40111300	8.43596
40111483	8.57389
40111676	9.82512
40111850	9.03695
40111913	9.26355
40112092	8.98522
40112378	9.66502
40112593	9.27094
40112708	9.76847
40112890	8.79064
40112891	9.24138
40113171	8.89163
40113215	9.19951
40113219	6.96552
40113250	6.87438
40113391	6.66749
40113538	6.65764
40113601	6.57143
40113622	6.80296
40113655	6.42611
40113922	10.133
40114016	9.44335
40114203	9.45074
40114426	10.1527
40114489	9.91379
40114506	9.49754
40114581	10.0394
40114728	9.57389
40115190	9.68966
40115362	10.0443
40115409	9.88424
40115455	9.64039
40115484	10.7537
40115674	10.6823
40115707	10.1626
40115711	10.6034
40116012	11.399
40116045	10.7857
40116063	10.8571
40116066	10.4975
40116231	11.17
40116354	9.92118
40116361	9.80296
40116363	9.47291
40116369	9.30296
40116531	9.77094
40116534	10.7586
40116562	10.1626
40116575	10.3744
40116645	11.9015
40116757	11.7808
40116765	11.1897
40116766	10.2488
40116773	10.5517
40116809	11.3325
40118331	11.2537
40118522	9.37438
40119204	9.5665
40119434	8.89655
40120573	9.63793
40120666	8.82266
40120695	9.65025
40120928	9.7734
40121083	9.36946
40121125	11.4187
40121126	10.0665
40122609	10.5419
40123142	10.3103
40123258	10.4064
40123310	10.1034
40123479	10.3818
40124197	10.165
40124211	9.24631
40124287	9.42857
40125042	16.8818
40125045	13.5246
40125054	15.4754
40125085	15.3695
40125147	15.9187
40125313	15.1798
40125405	15.3842
40125490	16.9286
40125547	16.4606
40125573	17.1601
40125585	16.9828
40125858	18.4852
40125971	17.5837
40126021	18.7685
40126030	18.4951
40126167	18.4951
40126168	18.4951
40126184	18.4951
40126234	18.5123
40126371	18.4483
40126663	18.4483
40126677	18.5025
40126724	18.4483
40126758	18.4704
40126857	18.6379
40126950	18.7463
40126960	16.0369
40126968	15.9803
40127001	15.7266
40127345	17.2635
40127357	17.6158
40127466	17.33
40127579	18.0985
40127582	17.5172
40127708	17.5616
40127747	17.4901
40127801	17.4754
40127903	17.4803
40127962	17.4754
40128129	17.8916
40128292	17.101
40128334	17.6626
40128406	16.468
40128644	16.4483
40128693	17.3325
40128763	15.0148
40128772	15.4138
40128842	14.9606
40128859	16.8448
40128881	15.9926
40128903	17.7488
40128939	17.4631
40128970	17.7414
40129182	17.436
40129191	17.5493
40129304	18.6921
40129325	17.4975
40129326	17.6379
40129359	17.7734
40129364	17.3719
40129369	18.3448
40129386	18.5567
40129543	17.8202
40129548	18.0197
40129651	17.9606
40129692	17.697
40129693	16.633
40129825	15.7266
40129863	16.1429
40129930	16.7291
40130136	17.069
40130189	16.0739
40130239	15.2685
40130384	15.3227
40130389	15.17
40130408	14.9015
40130432	14.7635
40130622	14.7685
40130965	14.8325
40131042	10.2118
40131359	10.4754
40131593	10.9138
40131627	10.569
40131660	10.6872
40131735	10.8695
40131736	9.34236
40131749	10.1232
40131765	9.09113
40131807	9.04433
40131839	8.9335
40132010	10.1182
40132013	9.60345
40132026	10.6552
40132363	10.1453
40132473	10.4754
40132576	10.1724
40132617	12
40132748	11.133
40132783	11.5542
40132959	11.399
40133184	11.4975
40133303	13
40133314	7.94581
40133328	7.30788
40133337	7.54433
40133412	6.76108
40133444	8.0665
40133445	5.19704
40133756	5.53202
40133775	5.13547
40133928	7.09606
40133963	5.74877
40134004	6.37438
40134117	7.28571
40134129	6.64778
40134341	7.38177
40134406	6.91379
40134846	8.16995
40134876	7.14778
40134922	7.22167
40135006	7.07143
40135020	8.93103
40135074	6.28079
40135480	6.71182
40135601	6.25862
40135609	11.4212
40135630	8.17241
40135676	9.34975
40135694	10.0394
40135703	9.25616
40135731	9.25616
40135746	9.72167
40136028	9.09606
40136070	9.48276
40136409	8.60345
40136589	8.38916
40136685	7.37438
40136788	7.96798
40136906	8.00985
40137079	8.25369
40137096	8.21429
40137188	8.2069
40137207	8.03448
40137228	8.36453
40137264	8.53941
40137360	7.53202
40137421	7.60345
40137688	7.47537
40138026	7.50493
40138065	8.7734
40138069	7.68227
40138299	7.91626
40138336	8.13793
40138450	7.94581
40138622	8.03941
40138714	7.76847
40138725	7.7734
40138806	7.40148
40138914	7.46305
40139212	7.3867
40139234	7.24384
40139314	8.71921
40139506	7.64039
40139636	7.54433
40139745	7.58621
40139789	8.01478
40139792	7.26601
40139800	7.16749
40139803	7.29064
40139871	7.34729
40139982	7.28079
40140142	7.29803
40140281	7.26847
40140295	7.45567
40140378	8.3202
40140535	7.95074
40140727	7.90887
40140758	8.03448
40140862	7.81773
40140930	8.08128
40140964	7.4532
40141037	8.62069
40141475	8.10837
40141479	8.00985
40141513	10.101
40141801	5.82759
40142316	5.28325
40142631	4.44335
40142793	7.91133
40143122	7.51232
40143232	9.77833
40143383	10.7315
40143403	10.4138
40143622	10.3177
40143734	11.766
40143774	11.4064
40143825	11.0665
40143965	11.4483
40143966	11.3153
40144031	14.0345
40144436	13.0887
40144500	13.5517
40144697	13.6379
40144705	14.8768
40144729	13.9631
40144731	13.8005
40144790	14.367
40144792	13.5714
40144850	13.4163
40144959	18.4212
40145373	15.5419
40145475	15.8399
40145699	15.3547
40145764	15.4113
40145980	15.3547
40145991	19.3374
40146006	16.8251
40146692	19.835
40147231	20.1305
40147340	19.9458
40147573	19.5813
40147774	19.697
40147943	19.4754
40147955	19.4754
40148013	21.1773
40148028	18.8153
40148195	18.8153
40148271	19.1256
40148653	18.569
40148812	18.5148
40149153	18.4236
40149154	19.4507
40149343	18.1256
40149399	18.0049
40149505	19.2833
40149574	19.3867
40149575	19.5222
40149840	19.1527
40150104	19.2365
40150592	21.5961
40150605	20.665
40150654	20.2192
40150901	20.3744
40150914	20.1675
40151000	20.4901
40151101	20.8202
40151412	21.3374
40151581	20.734
40151591	19.6404
40151817	19.4064
40152321	19.5148
40152391	19.1749
40152515	19.5837
40152761	17.3966
40153257	15.6355
40153271	15.5517
40153561	16.0099
40153592	15.8547
40153684	15.4458
40154133	15.7586
40154690	16.0517
40154720	16.3892
40154760	16.2537
40155331	17.3842
40155413	17.1429
40155539	17.6059
40155783	18.6133
40155825	16.0887
40156218	16.2586
40156626	16.5862
40157096	15.9039
40157105	15.6724
40158246	15.8153
40158453	16.4236
40158487	16.2167
40158662	15.9975
40158964	14.6601
40158982	14.7266
40158995	14.8719
40159008	13.3547
40159165	14.2931
40159226	15.1552
40159285	14.7857
40159299	15.1527
40159740	15.0961
40166322	12.0911
40166323	10.9039
40166349	10.4335
40166588	10.2562
40166956	12.8177
40167026	9.97783
40167196	10.5123
40167243	10.8547
40167524	10.468
40167528	10.5985
40167534	10.4089
40167684	11.3005
40167738	9.39163
40167802	12.0369
40167928	8.61823
40168214	8.61084
40168280	9.99261
40168428	8.87192
40169073	9.43103
40169177	10.6749
40169185	10.5246
40169263	10.9507
40169337	11.0468
40169524	10.8966
40169626	11.4039
40169712	11.8695
40170177	11.7931
40170269	11.569
40170314	11.8079
40170343	11.7217
40170379	12.7709
40170387	11.5099
40170400	12.0936
40170426	11.4778
40170582	11.6798
40170594	12.8374
40170598	8.31034
40170621	10.1478
40170645	8.46552
40170648	9.09852
40170667	8.76108
40170674	10.4138
40170690	9.96552
40170758	10.4212
40170767	9.35714
40170768	7.4335
40170769	8.19704
40170779	7.52217
40170781	7.80542
40170803	7.48768
40170804	7.46059
40170827	4.47291
40170839	4.42857
40170840	3.53202
40170846	1.29064
40170849	0.849754
40170850	0.756158
40170859	1.12315
40170861	3.71675
40170879	3.40148
40170891	4.21182
40170892	5.57143
40170912	4.98768
40170913	4.98768
40170918	5.05665
40170920	5.30049
40170952	4.4532
40170977	4.94581
40171019	2.63547
40171031	3.02217
40171088	3.36207
40171097	2.71675
40171118	2.43596
40171120	2.35222
40171135	3.96059
40171137	1.54187
40171138	1.14286
40171143	0.5
40171147	1.66749
40171151	0.618227
40171157	2.2069
40171204	3.38177
40171256	3.43842
40171312	5.54187
40171340	5.08128
40171341	5.2734
40171400	5.14778
40171421	5.61576
40171459	5.96305
40171768	6.25616
40171807	6.99507
40171827	6.6798
40171864	6.26601
40171888	6.07635
40172076	6.16256
40172136	5.99261
40172139	4.91626
40172153	6.40148
40172159	5.80542
40172257	5.04433
40172258	5.47537
40172344	5.60591
40172389	5.30296
40172395	4.98522
40172413	4.46059
40172489	5.12069
40172665	2.49754
40172805	4.26108
40173151	3.28325
40173236	2.97783
40173269	3.633
40173273	3.35714
40173335	4.25123
40173351	2.45074
40173368	2.91133
40173372	2.74631
40173373	3.45813
40173554	3.91872
40173656	4.22906
40173658	6.38177
40173694	5.48768
40173735	8.00985
40173757	7.69458
40173795	8.13054
40173821	8.58621
40173870	8.07882
40174052	9.0936
40174119	8.06404
40174154	8.54433
40174181	7.83005
40174214	7.18227
40174224	7.50739
40174225	6.88916
40174241	6.74631
40174603	10.3966
40174630	8.66256
40174676	8.12808
40174736	7.94828
40174760	7.7931
40174767	7.96305
40174779	8.00985
40174844	8.52217
40174893	8.47291
40174899	9.83744
40174904	8.37931
40174927	7.53941
40174930	7.53941
40174932	9.5665
40174989	10.3424
40174990	10.5862
40175021	8.41133
40175162	8.42857
40175260	7.81034
40175515	8.367
40175556	7.7069
40175602	7.57882
40175757	11.3966
40175794	8.6798
40175890	9.4064
40176180	8.25616
40176408	8.46552
40176431	8.81773
40176632	9.41626
40176780	9.72906
40176881	11.7266
40177160	10.1379
40177164	9.53202
40177219	10.8251
40177268	10.1552
40177283	10.7906
40177289	10.9631
40177301	11.2192
40177311	9.98768
40177344	10.298
40177412	10.2463
40177427	12.6133
40177440	11.8916
40177506	12.5074
40177572	11.2488
40177607	10.8842
40177664	11.7857
40177713	9.85468
40177719	9.88177
40177817	9.27833
40177981	9.27833
40178309	9.27833
40178311	12.1404
40178350	10.3522
40178432	11.4507
40178488	11.8473
40178706	11.7463
40178717	12.5616
40178944	12.601
40179281	11.6995
40179358	12.7167
40179407	12.0985
40179415	12.7069
40179439	13.165
40179528	12.5
40179793	14.0517
40179953	12.7266
40179956	12.9877
40179970	12.9877
40180020	12.9015
40180483	13.2586
40180856	13.3005
40181035	12.9975
40181104	13.3079
40181418	13.2734
40181439	10.3424
40181445	12.2635
40181766	9.96059
40181874	9.67488
40181966	10.4187
40182372	9.8202
40182564	9.8202
40182874	19.1453
40182891	11.0813
40183050	17.8399
40183220	17.1059
40183366	18.7537
40183771	18.1256
40183986	18.3079
40183988	18.4138
40184051	18.1502
40184175	17.9286
40184295	17.7463
40184369	18.1281
40184697	17.5739
40184761	19.3276
40184803	17.9729
40185389	17.931
40185571	17.9803
40185914	18.4236
40186001	17.5887
40186248	17.7217
40186436	16.5049
40186628	17.1823
40186742	15.436
40186766	15.4778
40186767	16.1897
40187077	14.9163
40187124	19.197
40187168	16.032
40187417	16.2882
40187522	15.8966
40187726	16.0961
40187768	15.1453
40187848	15.2438
40188027	15.4877
40188134	18.0148
40188381	16.9039
40188783	17.3719
40188868	17.3054
40189037	17.303
40189064	17.6724
40189173	18.564
40189315	18.7315
40189410	18.2266
40189419	17.8571
40189475	17.9187
40189517	18.6798
40189531	17.6133
40189558	17.7192
40189663	17.1133
40189695	17.2217
40189736	17.0468
40189919	16.4187
40190014	17.2685
40190019	14.0197
40190238	14.101
40190552	17.7734
40190557	15.3522
40190577	15.2709
40190633	15.2537
40190809	15.1084
40190889	14.5468
40190938	14.6404
40190987	15.0394
40191189	14.8818
40191237	14.5025
40191275	14.436
40191327	14.9704
40191537	14.4581
40191582	15.4951
40191596	14.83
40191597	14.9778
40191684	15.0764
40192127	15.3103
40192174	14.8103
40192193	14.5099
40192855	14.4926
40192921	14.7266
40193323	15.1897
40193417	14.8966
40193418	15.032
40193484	14.8818
40193660	18.8719
40193715	17.3695
40193860	17.6847
40193864	16.17
40193869	16.1108
40193875	17.569
40193877	15.6921
40193885	19.569
40193896	19.6552
40193913	20.1749
40193914	17.936
40193920	17.3892
40193924	17.2512
40193941	17.2512
40193990	17.2512
40193994	18.4187
40194032	18.2562
40194053	18.4261
40194071	18.0345
40194075	17.4729
40194076	17.3547
40194080	15.968
40194084	16.5542
40194137	16.0493
40194175	14.1897
40194207	14.6601
40194262	14.3005
40194301	15.1133
40194506	14.2488
40194601	14.5837
40194771	14.3473
40194891	15.3374
40194974	13.8473
40195163	14.1724
40195202	14.1995
40195231	13.9532
40195316	14.0148
40195365	13.9409
40195411	13.9409
40195646	13.9852
40195873	14.7266
40195928	14.1872
40195931	14.303
40196010	14.3621
40196065	16.4532
40196088	15.5271
40196115	15.6256
40196178	15.4704
40196252	15.7192
40196275	15.6429
40196322	15.7562
40196337	15.6823
40196406	15.665
40196527	15.6847
40196637	15.8621
40196760	15.7512
40196764	15.8374
40196787	16.4729
40196816	16.1798
40196843	16.3448
40196900	16.3251
40196939	16.2759
40196964	16.298
40196981	16.2537
40197030	16.2537
40197046	16.2537
40197050	16.2833
40197058	16.2685
40197090	16.2685
40197198	16.2685
40197202	16.3719
40197296	16.3202
40197340	16.3695
40197389	16.3448
40197416	16.3448
40198180	16.3448
40198295	15.9286
40198403	15.9236
40198547	15.8596
40198604	15.8719
40198642	15.8842
40198760	15.8596
40198933	16.3547
40198965	16.0246
40199007	15.9286
40199013	16.1995
40199231	15.8202
40199314	15.7857
40199319	15.7635
40199429	15.7635
40199759	15.7635
40199904	15.8522
40199944	15.9532
40199947	15.8128
40199948	15.9039
40199969	15.9261
40200076	15.8793
40200115	15.9015
40200895	15.8596
40200900	15.8128
40200962	15.8374
40201029	15.8128
40201259	16.1207
40201299	15.5936
40201431	15.5714
40201465	15.6404
40201505	15.6108
40201613	15.6847
40201672	15.6601
40201777	15.6601
40201930	15.6601
40202180	15.6601
40202271	15.7857
40202318	16.2611
40202653	15.7857
40202735	16.2266
40202947	18.3202
40202951	19.835
40202955	16.9532
40202959	16.7365
40202983	17.9828
40202984	16.2167
40203244	16.1995
40203272	16.2365
40203471	16.3645
40203506	15.5197
40203591	15.8399
40203614	15.9384
40203627	15.9631
40203701	16.2833
40203857	16.1305
40204027	16.2118
40204064	16.4704
40204249	16.6207
40205258	16.3966
40205651	16.303
40206201	16.2315
40206378	16.9138
40206437	17.9187
40206492	18.5345
40206758	18.734
40207198	18.5049
40207209	18.2044
40207224	18.2266
40207267	21.6527
40207278	18.7685
40207461	19.1133
40208077	18.6281
40208173	19.5197
40208335	19.8128
40208396	21.5
40208399	21.2611
40208403	21.0764
40208405	20.7291
40208410	21.5271
40208459	21.5296
40208529	22.2512
40208530	17.8276
40208532	14.8153
40208533	14.266
40208536	20.9975
40208622	21.835
40208897	23.1946
40209345	27.7685
40209375	22.1084
40209379	22.0369
40209562	23.101
40209891	21.3867
40210012	20.8695
40210169	20.4163
40210383	22.5271
40210846	21.1552
40211521	26.8916
40212142	25.8251
40212175	25.766
40212302	25.6059
40212509	25.8498
40213891	25.6626
40213970	25.2241
40214278	24.9975
40214307	24.9015
40214338	25.1059
40214362	24.9261
40214614	24.9187
40214741	25.0074
40215043	24.8128
40215159	25.0591
40215211	25.0222
40215397	24.9212
40215441	24.9877
40215931	25.9606
40215970	26.0517
40216006	26.4901
40216139	26.0246
40216140	25.9409
40216384	27.335
40216725	25.5813
40216746	25.7833
40216756	26.2438
40216760	25.1158
40216907	25.569
40217250	27.1207
40217707	26.7266
40218187	26.1675
40218771	27.5764
40218939	26.5788
40219605	26.8941
40219739	26.601
40220044	27.5591
40220074	26.2562
40220324	26.2217
40220335	25.936
40220397	26.1429
40220505	26.1552
40220570	26.436
40220827	26.2192
40221152	26.2463
40221153	25.9557
40221458	26.1626
40221501	26.0271
40221566	26.6946
40221788	25.931
40221813	26.0222
40221882	26.3916
40222024	25.8571
40222049	26.0936
40222505	25.8054
40222558	27.335
40222786	27.9113
40222958	28.2537
40223426	28.5837
40223888	28.3719
40223914	28.5961
40224097	28.3227
40224098	28.0369
40224449	29.5419
40224577	26.303
40224619	26.6626
40224791	27.2512
40224976	25.9828
40225058	26.2217
40225243	26.9236
40225718	26.069
40225747	26.1897
40225909	26.202
40228428	26.5665
40229078	28.6773
40229449	26.6404
40229908	27.0616
40230005	26.468
40230097	26.5443
40230461	26.6429
40230507	26.4704
40230579	26.7069
40231081	26.4852
40231399	26.33
40231426	26.4163
40231471	26.3596
40231682	26.8547
40231721	26.436
40231725	26.4187
40231728	26.4507
40231810	26.3842
40231967	26.803
40232097	26.4901
40232253	26.4335
40232278	26.7635
40232417	26.7266
40232457	26.5739
40233020	26.5788
40233214	26.6749
40233534	27.1478
40233986	26.968
40234277	26.7241
40234516	26.6724
40234792	26.9975
40235018	27.1108
40235021	26.3399
40235664	27.1232
40235876	26.3079
40235893	21.6724
40236094	21.7143
40236424	21.6256
40236708	21.5099
40236771	21.4901
40236966	21.9803
40237660	21.4138
40237676	21.8251
40237901	21.7906
40237928	21.5517
40238040	21.6379
40238162	21.6897
40238411	21.5567
40238472	21.5985
40238546	21.7069
40238583	21.6995
40238646	23.6281
40238923	22.6823
40239041	22.9557
40239051	22.7685
40239342	23.5517
40239594	21.7044
40239687	21.2906
40239694	20.9212
40239695	21.6773
40239938	22.0813
40240044	21.8645
40240161	21.7857
40240442	22.0419
40240476	22.4064
40240635	21.7315
40240991	22.5517
40240992	21.835
40241011	21.835
40241449	22.3695
40241613	22.6084
40241902	20.7537
40242027	20.7857
40242242	20.2906
40242253	23.8645
40242470	22.266
40242940	22.936
40243081	22.7414
40243504	23.3276
40244098	23.5099
40244458	24.1872
40244463	23.2438
40244492	23.266
40244517	23.0887
40244556	22.6601
40244610	22.7956
40244724	22.5222
40244964	22.6305
40245222	23.6084
40245237	20.6576
40245388	25.0764
40245610	24.4015
40245944	24.1084
40246255	24.2365
40246289	30.5443
40246433	28.5665
40246531	28.6724
40246538	28.5123
40246811	28.5985
40246858	28.6305
40246859	30.6847
40246944	31.1601
40247236	30.8374
40247281	31.697
40247476	31.5172
40247532	31.5172
40247560	31.9089
40247752	31.5025
40247809	31.5025
40248030	31.5025
40248081	31.5025
40248111	35.3448
40248171	29.3842
40248356	29.4015
40248383	29.3227
40249008	29.3153
40249050	29.1921
40249146	29.3251
40249274	29.4039
40249545	29.8744
40249782	28.867
40249846	27.8571
40249874	23.9113
40250185	23.9704
40250203	23.6379
40250863	24.7044
40250925	23.9286
40251125	24.5246
40251369	24.5911
40251477	24.3103
40251501	25.4926
40251816	29.0222
40252021	27.7192
40252079	27.9039
40252449	28.3645
40252459	27.6552
40252909	27.7094
40253253	28.3547
40253293	28.3473
40253633	28.0074
40253977	28.3498
40254350	28.2069
40254391	27.9089
40254488	27.4926
40254605	27.1626
40254705	27.803
40255051	23.5616
40255203	26.3251
40255742	26.7857
40255818	26.5394
40256039	26.3251
40256570	27.3916
40256577	28.5271
40257850	28.0764
40258137	27.7192
40258140	27.5936
40258144	28.2167
40258159	23.5099
40258179	27.3892
40258948	24.2586
40259270	19.8744
40259512	23.5837
40259670	22.8522
40259869	23.1281
40259968	22.3768
40260045	23.1084
40260367	22.5714
40260508	22.8596
40261044	23.1773
40261655	23.9458
40261831	22.6207
40261923	22.9187
40261943	21.2685
40262289	21.6995
40262312	19.9704
40262573	23.835
40263039	19.064
40263218	18.7118
40263318	19.1823
40263615	18.335
40263807	18.1675
40263808	18.9039
40263955	19.0246
40263958	19.2734
40264422	18.3128
40265208	19.0222
40265520	18.5419
40266893	18.3867
40266897	15.101
40266902	11.7833
40266904	12.1773
40266907	12.702
40267102	12.6897
40267431	12.6921
40267620	11.0246
40268162	11.1897
40268400	10.9113
40268684	12.9557
40269206	10.8793
40269348	12.3177
40269705	12.3202
40269996	11.8842
40270425	12.2537
40271244	13.3793
40271259	12.7512
40272566	12.7635
40272587	15.2783
40272718	14.0862
40273094	13.564
40273105	13.835
40273256	16.9089
40273503	17.3005
40273737	15.4803
40273746	12.133
40273748	12.133
40273749	12.133
40273758	12.569
40274002	13.5394
40274067	11.8276
40274241	11.569
40274974	12.8103
40275166	12.6034
40275188	12.2266
40275199	12.0591
40275256	14.1256
40275265	9.18966
40275268	9.69212
40275269	8.33744
40275276	11.2512
40275299	9.34729
40275305	9.52956
40275322	11.1429
40275330	8.12315
40275333	8.52463
40275346	8.64778
40275350	9.20197
40275353	9.17488
40275359	9.68966
40275402	9.68966
40275414	9.15764
40275438	7.51724
40275450	7.31034
40275452	7.31034
40275465	7.31034
40275498	8.28818
40275531	0.992611
40275532	1.43596
40275542	0.793103
40275556	0.793103
40275557	0.793103
40275558	1.55665
40275570	3.43103
40275592	3.41626
40275599	5.61576
40275998	5.60345
40276007	5.59606
40276018	5.64039
40276302	7.5197
40277132	5.44335
40277357	6.23892
40277679	5.62808
40279377	6.33744
40279445	6.15517
40280257	10.3695
40280449	8.48768
40281191	9.89901
40281196	9.00246
40281198	9.00246
40281200	10.2044
40281356	10.7685
40281382	9.96305
40281498	9.76847
40281695	9.98768
40281708	7.9532
40281711	7.77833
40281715	7.73153
40282216	7.72906
40282306	7.14778
40282552	8.80049
40282913	8.65517
40283028	8.53202
40283035	12.6355
40283231	10.899
40283236	11.6724
40283237	11.3547
40283324	13.5567
40283471	13.1798
40283474	13.0025
40283476	13.1724
40283492	12.8892
40283493	12.0172
40283494	12.4778
40283497	12.4778
40283498	13.1478
40283537	13.0985
40283565	13.1281
40283578	17.8818
40283580	13.7635
40283582	13.5369
40283585	13.5369
40283590	13.9138
40283620	13.6108
40283633	13.2414
40283650	13.0517
40283660	12.5197
40283701	10.6798
40283714	10.5961
40283755	10.335
40283789	9.89901
40283806	9.19212
40283839	8.65025
40283850	7.5665
40283860	6.9335
40283861	7.74138
40283864	8.39901
40283868	8.71429
40283875	8.63054
40283888	8.49754
40283951	8.67488
40284331	8.46305
40284459	7.633
40284668	9.4335
40284884	6.52956
40285329	6.72167
40288503	6.62562
40288504	6.83251
40288547	5.90394
40288602	6.45813
40288897	5.86946
40290153	6.62315
40290537	6.05419
40290720	5.93596
40290803	5.97783
40291069	6.24631
40291074	6.33744
40291118	10.3153
40291528	9.31527
40291539	10.367
40291627	11.4803
40291636	9.92365
40291639	7.13547
40291664	8.98768
40291897	9.52217
40291930	9.08374
40291939	8.44335
40292730	7.59852
40292739	6.67734
40292742	7.46059
40293231	7.99015
40293364	7.08867
40293731	7.07143
40293997	6.23399
40294322	7.60345
40294420	8.14039
40294526	7.6601
40294527	8.1133
40294528	7.86207
40294531	7.79557
40294532	6.60591
40294536	7.0197
40295113	7.33005
40295206	5.79557
40295812	7.51232
40295861	6.61576
40296889	5.65764
40298266	6.05419
40298428	5.65271
40298740	4.79803
40298931	5.82266
40299729	5.29803
40301243	5.84236
40301442	5.5197
40301827	5.68719
40302940	5.68719
40303031	5.33744
40303670	8.26847
40303902	6.27833
40303923	6.94581
40304139	6.6133
40304831	6.53941
40305720	6.62069
40306610	7.19212
40306908	7.38177
40306912	4.66502
40306916	4.48276
40306920	4.53448
40306925	6.09606
40307608	4.21182
40308031	4.16502
40308282	4.24631
40308419	7.43596
40310583	6.22906
40310967	6.92118
40310996	7.70443
40310997	7.57389
40311504	8.02956
40311593	8.27094
40312913	8.26108
40313175	8.07143
40313263	7.59113
40313752	7.45567
40313753	6.58374
40313977	10.234
40314004	5.34483
40314022	7.72906
40314042	6.91379
40314050	6.68473
40314089	7.98522
40314152	7.45567
40314154	7.58867
40314163	7.45813
40314169	7.14778
40314292	7.27833
40314413	13.1207
40315032	8.86453
40315038	11.8842
40315070	11.6133
40315095	11.4187
40315105	11.4458
40315135	11.17
40315138	10.9901
40315150	11.0172
40315152	11.1675
40315154	11.0074
40315160	11.9039
40315194	9.61576
40315197	9.26847
40315213	8.80296
40315225	9.4335
40315226	5.95074
40315230	6.133
40315233	5.84975
40315234	3.62069
40315292	2.90394
40315301	2.97537
40315340	7.89901
40315369	3.3202
40315374	5.94335
40315385	5.42118
40315404	7.11576
40315430	6.77094
40315452	6.62315
40315453	6.62315
40315462	6.75369
40315473	7.02217
40315494	7.15517
40316007	8.19458
40316217	6.3202
40316319	5.73153
40316339	6.0936
40316352	5.76108
40316370	5.82759
40316379	5.79557
40316525	5.90394
40316888	7.22906
40317032	5.42611
40317250	5.4064
40317254	5.05665
40317347	5.90394
40317575	5.93103
40317750	5.89655
40317825	6.25862
40317827	5.64286
40317837	5.62562
40317845	6.31034
40317890	7.55172
40317972	5.1798
40317988	5.34729
40317993	6.78571
40318073	5.06897
40318110	5.26847
40318141	5.6133
40318151	12.899
40318300	12.303
40318303	14.4655
40318309	15.2956
40318415	15.3571
40318416	19.5246
40318425	18.5419
40318426	20.6207
40318559	20.5567
40318561	21.0887
40318562	21.0222
40318563	20.8399
40318567	21.2069
40318577	21.2069
40318604	21.0739
40318618	22.9433
40318632	24.7094
40318824	24.0222
40318871	23.1724
40318876	22.0591
40318896	22.0591
40318899	21.6995
40318908	21.766
40318914	21.6995
40318915	21.766
40318924	21.6995
40318928	22.9901
40318953	23.1232
40319081	22.9901
40319085	22.9877
40319190	23.1724
40320149	21.6355
40320761	9.39655
40320869	10.6232
40321447	9.4064
40322454	10.4754
40322924	10.1305
40323908	9.94335
40324132	9.94335
40324510	9.94335
40324856	12.1576
40325046	8.95567
40325803	9.44089
40326168	9.2931
40326822	8.86453
40327267	12.5813
40327775	10.4286
40328320	11.5517
40328916	10.9458
40329422	10.9458
40329689	10.9458
40330148	10.9458
40330262	10.9458
40330725	12.6059
40330899	8.13547
40331064	8.70936
40331157	11.1897
40331457	9.68966
40331458	10.9286
40331513	11.7734
40331517	10.7389
40331553	10.0222
40331555	10.1108
40331974	10.2857
40332158	12.8621
40332167	8.96305
40332907	9.82759
40333049	8.77586
40333184	8.72167
40334110	8.68227
40334263	9.06158
40334453	7.39409
40334927	7.90394
40335019	7.3399
40335038	8.5468
40335303	7.76355
40335438	8.6601
40335908	7.92365
40335918	7.81773
40335978	9.05419
40336174	7.25616
40336228	7.37438
40336291	7.99261
40336331	7.45813
40336733	7.52463
40337010	7.90887
40337107	7.43596
40337399	7.66502
40337623	7.4335
40338059	7.41379
40338063	7.43596
40338178	7.52709
40339299	7.37685
40339427	7.5
40339777	7.38916
40340315	7.53941
40341143	7.98522
40341388	7.58621
40341518	7.70443
40341549	7.58867
40341768	7.65764
40342293	7.53448
40342321	7.71921
40342494	7.43596
40342504	7.37931
40342730	8.77833
40342863	9.0468
40343540	9.65764
40343619	9.69704
40343621	5.65271
40343626	6.19212
40343629	5.89901
40343634	6.6133
40343891	7.22906
40344126	4.89409
40344531	4.72906
40344538	4.71675
40344564	4.37931
40344726	4.38916
40344848	7.10099
40345066	6.11823
40345272	6.82512
40345988	6.81034
40346001	7.66502
40346459	8.91133
40346792	8.66995
40347425	8.81281
40347622	7.0197
40347980	7.47783
40348083	7.16256
40348494	7.5936
40348504	6.08128
40348514	4.46552
40348518	4.23153
40348695	5.18227
40349577	2.02709
40349595	7.71429
40349697	7.15517
40349717	7.31527
40349729	7.23645
40349983	7.43842
40349985	6.96059
40350103	7.55911
40350198	6.7931
40350199	6.62808
40350347	6.62069
40350752	7.02956
40350865	6.7931
40350897	7.66995
40351001	8.24877
40352091	8.80788
40352297	7.9064
40352404	8.6601
40353379	7.96798
40353449	8.52709
40353491	7.97291
40353973	8.81034
40354117	7.42857
40354160	7.7069
40354195	8.99261
40354534	8.09113
40354672	8.53941
40354683	8.42365
40354852	8.57389
40355045	8.27833
40355135	7.93103
40355739	7.91379
40355970	8.19704
40356081	8.08128
40356135	7.87192
40356179	8.71182
40356201	8.09852
40356559	8.55665
40356660	8.33251
40356740	8.34975
40356873	9.0197
40357058	8.25369
40357564	8.56404
40357695	9.71675
40358032	7.93103
40358078	7.88424
40358100	9.10099
40358355	8.83498
40358693	8.59113
40358942	8.7266
40359049	8.69458
40359455	8.63793
40359514	11.0049
40360410	9.07143
40360595	8.89163
40361280	8.94089
40362357	9.08374
40362538	11.0074
40363388	10.1946
40364195	10.1749
40364574	10.2143
40364799	10.4901
40365377	10.2217
40365390	10.0493
40365413	10.3325
40365583	10.1798
40365654	10.1823
40365756	10.032
40366118	10.3325
40366169	10.032
40366181	10.0197
40366316	10.1084
40366426	10.1995
40366428	10.1232
40366568	10.4877
40366623	13.7759
40366628	12.9064
40366643	12.9113
40366715	13
40366842	12.9261
40366959	13.9089
40367086	13.1995
40367123	13.6256
40367166	13.1724
40367220	13.9926
40367252	13.2389
40367395	15.9704
40367535	15.5567
40367586	16.3916
40367600	15.9803
40367675	15.9803
40367693	16.4778
40367832	15.5123
40367924	15.6133
40367967	15.3793
40368032	15.8571
40368130	13.3768
40368131	13.3571
40368138	13.2833
40368199	13.2783
40368244	13.4483
40368275	12.9778
40368279	14.0197
40368518	12.9212
40368538	13.1601
40368718	13.9754
40368779	12.8054
40369217	12.8645
40369248	13.5887
40369276	12.6355
40369322	13.5123
40369324	12.8842
40369423	13.1847
40369487	12.5025
40369859	12.6626
40370030	13.8202
40370137	14.5911
40370995	15.1207
40371011	15.0714
40371171	14.968
40371272	15.3424
40371289	14.8621
40371510	14.9532
40371556	14.1995
40371813	15.2709
40371832	12.5148
40372120	12.5197
40372268	12.9261
40372667	13.6798
40373410	13.3054
40373589	13.6675
40373719	14.2094
40374302	14.9458
40374832	15.4384
40374849	14.9483
40375068	15.8621
40375498	15.1773
40375856	15.4803
40375935	15.2291
40376046	15.8522
40376149	16.0025
40376474	14.4975
40376729	14.7118
40376829	14.1281
40376908	14.803
40377030	14.4483
40377071	14.1576
40377075	15.0591
40377449	14.697
40378029	14.6626
40378061	14.835
40378349	14.7759
40379234	14.4778
40379620	14.569
40379788	13.7611
40380380	14.5148
40380997	13.7906
40381089	16.9901
40381137	16.197
40381309	16.7217
40381695	16.4951
40381705	17.1626
40381903	18.8005
40381940	18.2414
40381954	18.0172
40382121	17.9901
40382248	17.3744
40382514	17.9877
40382598	17.9581
40382723	17.064
40383165	18.0616
40383607	17.8744
40384056	17.9212
40384352	17.9261
40384540	17.3399
40384784	16.8768
40385227	16.8621
40385566	16.3399
40385793	15.5148
40386139	15.3916
40386331	15.4212
40386344	15.4015
40386847	15.3744
40387161	16.3645
40387186	16.5197
40387225	17.3695
40387412	17.1305
40387764	17.1527
40388035	17.2562
40388049	17.3744
40388230	9.34729
40388303	12.3916
40388467	10.8571
40388469	11.4187
40388530	10.8645
40388546	10.7562
40389690	10.7241
40389744	11.234
40389814	10.835
40389839	10.6921
40389844	9.41872
40390134	9.20936
40390144	8.87192
40390341	8.89163
40390433	9.12562
40390480	7.45567
40390879	7.54187
40390974	6.41872
40391055	6.61084
40391188	6.60591
40391333	6.42365
40391449	6.37438
40391768	6.32759
40391976	6.39163
40391998	7.0197
40392463	5.37192
40392574	5.96305
40392966	5.51478
40392992	6.4335
40392995	5.94089
40393273	6.42857
40393433	6.26847
40393517	6.11823
40394016	7.28818
40394156	6.46305
40394212	7.72167
40395100	6.81773
40395156	8.95567
40395297	7.95567
40395654	8.00985
40395672	7.84483
40395827	7.81034
40395897	7.8202
40395937	7.97783
40396279	7.55911
40396418	7.34729
40396488	7.24384
40396498	7.2069
40396505	7.3867
40396506	7.42611
40396662	7.09606
40397279	7.15271
40397716	7.38177
40398404	7.17488
40398435	7.18227
40398913	7.56404
40399149	7.1601
40399351	8.56158
40399749	7.68966
40399923	8.06897
40400394	7.38916
40400461	8.20197
40400589	7.33744
40400797	7.4532
40401016	7.27094
40401192	7.3399
40401425	7.44089
40401509	7.06897
40401671	7.0936
40401856	7.23153
40401892	7.36453
40401916	7.26601
40402136	7.80542
40402179	10.0172
40402312	7.91872
40402318	7.73399
40402324	7.25369
40402328	9.08867
40403951	9.09113
40404639	8.99507
40404984	9.85222
40405427	6.82759
40405521	8.95074
40405824	8.34729
40406115	9.47537
40406351	9.62808
40406440	9.45567
40406797	9.28571
40406800	9.26847
40406901	9.76847
40407674	9.7266
40407705	9.1601
40407782	9.02956
40408032	9.89163
40408254	12.5961
40408601	12.4754
40408626	12.9606
40408930	12.9458
40408957	12.8695
40408966	12.9113
40409048	12.7217
40409191	12.734
40409552	12.7857
40409558	13.3227
40410018	12.6305
40410115	12.6724
40410335	12.6281
40410403	12.6281
40410508	12.6281
40410763	12.7956
40410825	12.5443
40410945	12.5493
40411353	12.5714
40411375	12.8621
40411593	13.1133
40411595	9.10099
40411597	15.7291
40411877	15.7094
40411886	16.2685
40411964	16.1872
40412185	16.1059
40412247	16.3054
40412335	16.0714
40412520	16.0714
40412544	16.8571
40412678	17.2611
40412805	16.5837
40412814	17.2635
40413015	17.0246
40413019	17.3103
40413023	16.7512
40413027	16.6527
40413031	16.6823
40413043	18.1626
40413090	17.7463
40413092	18.032
40413137	17.8424
40413138	16.5197
40413142	19.1847
40413205	19.0025
40413289	18.7635
40413327	18.7635
40413336	18.7586
40413377	18.7586
40413912	18.8892
40413933	18.266
40414004	18.2685
40414036	19.8966
40414038	15.8473
40414058	16.0788
40414096	15.3867
40414484	15.3818
40414547	15.3793
40414675	15.569
40414744	15.4631
40414748	18.1305
40414858	16.3645
40414861	17.4557
40415192	17.2438
40415226	17.2044
40415273	17.2537
40415386	17.7734
40415416	17.4803
40415764	17.564
40415912	17.4803
40415976	17.5148
40416234	17.5099
40416281	17.5099
40416382	17.835
40416564	17.3498
40416620	17.3498
40416790	17.3867
40416944	19.1921
40417025	18.5049
40417498	18.4975
40417575	18.5049
40417639	18.5493
40417777	18.4606
40418193	18.4606
40418616	18.5049
40418819	18.7167
40419110	18.3473
40419114	18.3547
40419366	18.3498
40419508	18.3498
40419543	18.3498
40419838	18.5936
40419945	18.7192
40420012	18.9286
40420078	14.6281
40420209	14.6921
40420368	14.0665
40420497	14.2192
40420527	13
40420762	18.8793
40420930	17.6749
40420955	18.9926
40421034	21.1823
40421161	19.3374
40421348	19.3424
40421455	19.3374
40421661	19.3768
40422138	19.3374
40422181	21.601
40422469	20.8842
40422582	20.8498
40422726	20.8916
40422847	20.8473
40422884	20.8473
40422889	20.8498
40422905	21.0222
40422951	21.2635
40422960	21.564
40422971	21.6084
40422977	22.399
40423027	22.2833
40423052	22.7488
40423106	21.9778
40423114	22.2143
40423164	22.3621
40423210	20.3374
40423231	20.335
40423244	20.2438
40423245	20.2438
40423250	20.2438
40423251	20.2438
40423253	20.2438
40423265	20.2438
40423294	20.2438
40423374	20.2882
40423511	19.7266
40423718	20.6207
40423844	17.1379
40423956	17.1379
40423993	19.335
40424003	13.7044
40424135	14.1601
40424178	13.3473
40424688	13.6355
40424959	14.0049
40425220	13.532
40425268	13.7291
40425453	13.4507
40425485	13.4557
40425609	13.3645
40426388	13.6773
40426406	13.4581
40426444	13.0911
40426456	15.5074
40426500	13.8079
40427443	13.7438
40427479	13.6108
40427709	13.6404
40428239	14.2241
40428240	13.1724
40428553	15.2488
40428878	14.3522
40428925	11.3695
40429105	13.436
40429216	12.798
40429218	12.7857
40429279	12.7857
40429363	12.7857
40429894	12.7857
40430147	12.9975
40430257	14.0911
40430336	14.4704
40430361	15.4212
40430365	12.601
40430380	12.5099
40430397	12.8719
40430402	6.55419
40430423	7.40394
40430704	6.69212
40430926	6.97783
40431054	7.85714
40431282	6.81034
40431393	7.19704
40431429	6.66256
40431569	6.93596
40431711	6.51478
40431735	6.51724
40431884	8.41626
40432123	9.86946
40433403	9.10591
40433404	9.26847
40433445	8.67241
40433446	8.10591
40433471	8.53202
40433479	8.6133
40433767	8.17488
40433768	7.86207
40434230	9.69212
40434342	5.50739
40434427	5.77094
40434674	5.31281
40434699	5.81281
40434703	4.97291
40435155	5.00739
40435235	5.07882
40435829	5.36946
40435954	5.39409
40436007	5.40394
40436141	5.50246
40436438	5.23399
40436443	6.01232
40436690	5.83251
40436769	5.79064
40436867	5.66995
40437128	5.95813
40437193	5.3202
40437236	5.31034
40437245	5.77586
40437432	5.39409
40437536	6.28818
40437588	5.83498
40437595	5.85961
40437869	5.83744
40437884	5.67241
40437889	5.45813
40438446	4.90887
40438450	4.4532
40438467	4.87438
40438471	4.65764
40438802	4.22906
40438865	4.66502
40438913	9.60099
40439166	8.09606
40439172	9.29064
40439186	9.1798
40439187	16.5665
40439345	13.4631
40439367	13.1182
40439383	14.968
40439387	14.6552
40440751	14.0296
40440756	12.734
40440768	12.0567
40440775	11.7044
40442720	11.3941
40442721	10.2906
40442778	9.8399
40442944	15.0493
40443236	13.4778
40443239	13.3916
40444830	13.6182
40446009	12.9409
40446199	12.1108
40446200	12.1232
40446222	12.165
40446250	12.5788
40446530	11.33
40446741	11.6798
40446747	11.4655
40446837	11.2808
40446846	11.7906
40446854	11.8103
40447149	11.6576
40447256	11.6552
40447267	11.6059
40447468	12.1108
40447470	11.4729
40447497	11.7734
40447621	11.4212
40447689	11.9926
40447708	11.6823
40448063	18.6872
40448081	22.6158
40448084	23.0837
40448088	23.835
40448096	23.6601
40448097	23.6601
40448105	23.6601
40448119	24.1724
40448140	23.7956
40448141	23.7956
40448143	23.7956
40448145	23.7956
40448152	23.7956
40448154	23.7956
40448163	23.8842
40448302	24.2808
40448490	19.3103
40448838	19.4015
40448903	18.6847
40448999	22.2217
40449061	21.468
40449064	21.298
40449071	21.0345
40449087	21.0345
40449093	21.0345
40449094	21.0345
40449108	21.0345
40449111	22.1872
40449138	23.4483
40449244	19.5911
40449281	19.665
40449304	19.734
40449341	18.9409
40449347	18.2611
40449517	13.8522
40449721	13.6823
40449737	13.0419
40449778	12.9483
40449797	12.9483
40450016	12.9926
40450161	14.1601
40450523	12.4064
40450618	12.6207
40450816	12.7438
40450909	12.4951
40451052	12.5369
40451103	12.5345
40451204	15.3793
40451257	13.6552
40451261	14.165
40451699	13.9704
40451840	13.9704
40451901	13.9704
40451996	13.9704
40452124	14.665
40452175	13.899
40452297	14.1034
40452423	14.0197
40452454	14.0197
40452892	14.0197
40453161	14.0222
40453211	14.0197
40453254	15.064
40453332	12.2094
40453345	17.0197
40453370	16.3448
40453706	17.6749
40453810	17.5813
40453932	17.5813
40454101	18.069
40454566	17.569
40454701	17.569
40454708	17.569
40454781	17.569
40454991	17.569
40455097	18.2537
40455202	18.2808
40455296	18.1355
40455338	18.2709
40455349	17.6404
40455466	18.1576
40455639	17.6429
40455772	18.6256
40455775	18.202
40455782	17.9335
40455785	17.569
40455786	17.5961
40455988	17.6626
40456038	18.2512
40456041	19.931
40456074	19.3202
40456081	19.1158
40456082	19.1158
40456121	19.1158
40456145	19.4951
40456216	21.1626
40456470	18.4483
40456576	19.1084
40456662	18.9483
40456868	18.8818
40456896	14.702
40457291	14.9384
40457376	11.4433
40457380	11.3498
40457747	11.2635
40457891	12.298
40458212	12.1059
40458678	10.601
40458785	11.2463
40459004	9.00493
40459010	10.2094
40459110	10.2143
40459743	10.2783
40459964	10.0074
40460074	9.78818
40460094	9.75123
40460105	9.76355
40460212	10.8719
40460267	9.69704
40460284	8.54926
40460437	8.34236
40460514	8.85468
40460567	8.24631
40461020	7.12808
40461779	6.4803
40462084	6.25123
40462416	6.38177
40462486	7.92857
40463001	7.18227
40463302	8.23645
40463327	9.28079
40463417	10.0788
40463749	10.3498
40464280	11.7217
40464795	12.1355
40464907	12.1084
40465731	11.8695
40465732	11.8251
40465764	12.266
40465780	11.7266
40466239	11.8596
40466361	12.2167
40466865	12.4926
40467064	12.4704
40467093	12.4015
40467101	12.4754
40467127	12.3128
40467316	12.2241
40467494	11.6675
40467518	12.0936
40467585	9.85714
40467589	9.54187
40467714	9.81527
40467839	9.25862
40468166	9.37685
40468208	9.16749
40468248	9.53448
40468249	9.73645
40468527	9.91626
40468606	10.2833
40469113	10.303
40469151	10.2094
40469332	10.133
40469442	10.1232
40469456	10.1232
40469475	10.1232
40469488	10.1305
40469625	10.17
40469709	10.2857
40469770	8.39163
40469790	8.96059
40470171	8.03941
40470485	8.13547
40470488	8.85714
40470537	8.36453
40470610	8.37438
40470716	8.28571
40470730	8.5
40470776	8.15764
40470833	9.23399
40470875	9.17241
40470987	9.32512
40471231	9.73892
40471555	9.31281
40471556	8.66502
40471671	9.04187
40471756	8.56158
40471964	8.89409
40472193	7.99015
40472875	8.07143
40472952	7.80296
40472994	8.11084
40473018	8.59113
40473083	8.37438
40473247	8.60591
40473467	8.53448
40473662	8.28325
40473667	8.88177
40473668	8.73892
40474241	8.33005
40474826	8.58621
40474977	5.73645
40475244	4.04926
40475624	3.77094
40476457	4.29557
40476658	3.78818
40476890	5.99015
40476980	4.87685
40477471	6.39901
40477593	6.28818
40477794	6.1601
40477838	6.02709
40477996	6.11823
40478130	6.88177
40478160	4.4064
40478198	4.32759
40478515	5.16995
40478535	4.23645
40478566	4.28818
40478755	4.38424
40478848	4.4532
40478896	4.66502
40479080	6.05665
40479177	5.20936
40479355	5.39655
40479419	5.39655
40479612	5.30296
40479618	6.88177
40479692	4.40887
40479735	5.65517
40479851	4.3399
40479955	4.47537
40479994	5.96059
40480132	4.52463
40480183	4.867
40480207	8.18473
40480238	6.29557
40480350	8.25123
40480368	7.38177
40480416	7.44089
40480454	7.44089
40480464	6.97783
40480661	10.8128
40480764	7.94089
40480926	9.367
40480969	8.9335
40480975	8.85961
40481009	9.33251
40481051	9.03448
40481088	9.21675
40481367	7.97783
40481461	9.12069
40481554	7.83498
40481583	8.31034
40481610	7.56158
40481781	10.7463
40481860	6.09606
40482142	6.45813
40482271	6.05172
40482330	6.7069
40482357	5.8202
40482379	7.54433
40482526	5.50739
40482860	6.15517
40482870	5.36946
40482940	5.89901
40483007	4.867
40483581	4.9064
40483729	7.62562
40484264	5.94828
40484267	6.0197
40484362	6.98522
40484518	5.87931
40484792	6.12069
40485546	5.79803
40485741	6.60099
40485953	4.71921
40486120	6.74384
40486242	5.94581
40486342	6.72167
40486377	6.58128
40486468	7.12808
40486487	5.60345
40486903	5.6798
40486989	6.32266
40487187	10.6675
40487312	11.3054
40487389	12.532
40487742	12.399
40487752	12.399
40487826	12.399
40488008	12.399
40488280	12.399
40488609	15.4951
40488650	13.7906
40488664	16.2931
40488679	14.9852
40488717	14.9852
40488739	14.9852
40488762	14.9852
40488916	14.9852
40488934	14.9852
40489198	14.9852
40489481	14.9852
40489809	15.0468
40489874	14.9852
40489889	14.9852
40489965	15.0468
40490076	16.8399
40490343	5.88177
40496038	6.16995
40496169	7.87192
40496366	5.53941
40496369	5.46798
40496372	5.39163
40496388	5.9803
40496900	4.23399
40496955	4.37438
40497009	5.29064
40497026	3.62069
40497445	3.41379
40497538	3.29803
40497541	2.65517
40497661	5.1133
40497698	4.90394
40498007	4.76601
40498015	4.46552
40498131	4.63793
40498185	4.41626
40498204	4.41626
40498317	6.58621
40498347	3.04187
40498362	3.41872
40498629	2.92611
40498661	4.94581
40498694	2.81281
40498798	3.37438
40498962	3.20936
40499258	2.80788
40499327	5.18719
40499337	3.09113
40499418	4.31527
40499419	3.79064
40499425	3.57143
40499504	3.55172
40499591	5.12562
40499895	2.54926
40499943	2.47044
40500258	2.32512
40500366	2.15764
40500416	4.98522
40500499	6
40500529	6.06158
40500701	5.93103
40500857	5.86453
40500880	5.66749
40501066	6.22906
40501464	4.39409
40501566	4.59113
40501576	6.12562
40502005	5.64039
40502016	6.50985
40502149	5.77833
40502908	5.9532
40503179	5.53695
40503457	6.81773
40504033	4.03448
40504153	4.23892
40504589	4.35961
40504894	4.67488
40505446	9.97044
40505596	10.0099
40506063	11.9631
40506110	12.1502
40506111	12.0887
40506768	12.2808
40506777	12.3596
40506778	12.2291
40506781	12.2291
40506788	12.6749
40507242	12.6798
40507243	12.4236
40507268	11.2044
40507271	11.5222
40507644	11.6232
40508183	11.899
40508211	10.7315
40508564	9.25616
40508755	8.36453
40508959	8.98522
40509786	8.92118
40509922	9.20197
40510275	9.20197
40510420	9.26355
40511075	8.50493
40511100	8.53448
40511220	8.70197
40511260	8.1798
40511311	6.63054
40511416	6.35468
40511693	6.4532
40512561	6.84483
40512570	5.8399
40512575	5.94828
40512761	7.26601
40513374	4.45567
40513444	5.39655
40514122	4.65025
40514516	2.60099
40515117	3.27586
40515366	3.45074
40515368	2.33498
40515543	2.67734
40515606	2.03202
40515774	3.48276
40522363	2.66256
40522484	3.70443
40522489	2.91872
40522921	5.02956
40523013	3.74138
40523148	4.02463
40523274	3.87192
40524265	4.14286
40524274	4.8867
40524373	3.08374
40525401	3.37192
40525637	2.867
40525694	2.93596
40526495	2.867
40526547	2.9064
40526759	3.27586
40527047	2.97537
40527314	2.633
40527523	2.80049
40527650	2.21182
40527967	2.25862
40528329	3.74631
40529095	2.77833
40529106	2.82266
40529187	2.83498
40529283	2.92857
40529303	2.88177
40529321	3.31527
40529347	2.70443
40529349	2.4532
40529395	2.80049
40529407	1.81527
40529415	2.15271
40529457	2.0468
40529714	1.82512
40529819	2.47783
40529927	3.68227
40529967	4.64778
40530157	4.68719
40530440	4.58128
40530545	5.92611
40530662	4.52217
40530671	4.73892
40530751	6.07389
40530753	3.46059
40530906	3.60591
40530910	7.15517
40531042	6.93103
40531051	8.92611
40531061	8.79803
40531062	8.64532
40531065	8.6601
40531071	8.78571
40531077	8.41379
40531083	8.28818
40531101	8.40887
40531118	8.41872
40531131	8.64039
40531159	8.60345
40531225	10.2291
40531248	4.06897
40531256	4.14286
40531273	7.13547
40531278	5.54433
40531280	7.72167
40531285	6.5936
40531295	6.54926
40531328	6.54926
40531330	7.23645
40531355	9.30049
40531377	6.5468
40531399	6.5468
40531403	7.02217
40531426	7.48522
40531463	6.79064
40531472	3.76847
40531604	3.08621
40531931	2.98276
40532247	3.20197
40532273	2.85222
40532283	2.71182
40532315	2.57389
40532385	2.53448
40532398	2.89409
40532402	2.97044
40532689	3.18719
40532852	2.85961
40533339	2.66502
40533433	4.39901
40533565	2.89409
40533884	2.92611
40533980	3.4803
40534062	3.2069
40534079	2.43103
40534120	2.40148
40534829	4.30788
40535006	3.37438
40535030	6.62562
40535196	4.85961
40535647	5.34236
40535653	6.7734
40535879	5.88177
40537052	5.80296
40537156	6.12562
40537291	7.06158
40537550	12.5099
40537580	11.9483
40537595	13.234
40537607	13.1084
40537616	13.1084
40537627	13.1084
40537628	13.1084
40537631	13.1084
40537635	13.1084
40537636	13.1084
40537639	13.1084
40537644	13.1084
40537646	13.1084
40537650	13.1084
40537685	13.6552
40537793	13.4901
40537854	5.39163
40538379	4.94335
40538753	4.49507
40538758	4.52463
40538964	4.33005
40539095	4.09113
40539395	2.50493
40539437	2.4803
40539730	2.80296
40539924	2.4064
40539942	2.34729
40540476	4.04187
40540715	2.98522
40541457	6.03448
40542391	4.69458
40543138	5.35468
40543261	4.89163
40543481	4.92365
40543905	5.61576
40543906	3.2931
40544069	3.38177
40544749	3.05911
40545085	3.13793
40545340	3.1798
40545528	4.66995
40545765	4.44089
40546474	3.42365
40546485	2.34729
40546489	2.19951
40547038	4.41379
40548429	2.72167
40548867	2.72414
40549142	2.35714
40549146	1.48276
40549178	1.3867
40549303	1.08128
40549593	1.19951
40549622	1.23892
40549753	1.19458
40549854	1.17488
40549864	1.72906
40550362	1.56404
40550596	2.60099
40550768	2.18473
40550800	2.74631
40551365	4.17488
40552046	3.83005
40552268	3.9335
40552470	4.07389
40552707	3.82266
40552822	3.82266
40553161	4.87438
40553489	3.21921
40553599	3.2734
40553601	5.6798
40553605	5.92365
40553614	6.24877
40553622	7.45074
40553626	7.16749
40553630	7.24138
40553638	6.95074
40553646	7.08867
40553865	7
40554443	8.33744
40554564	4.44828
40554794	4.42611
40554813	3.7069
40554846	4.01724
40554910	3.89901
40555007	3.7266
40555810	4.02956
40556121	4.5
40556304	3.87931
40556307	3.88916
40556315	4.62808
40556825	4.25123
40556944	3.84483
40556967	4.03202
40556968	3.88424
40556979	3.93842
40557503	4.10345
40557724	4.22906
40557942	4.3202
40558257	4.08867
40558275	4.33251
40558276	4.06158
40558278	4.13793
40558401	5.21675
40558490	3.90394
40558505	4.71921
40558603	3.867
40558695	4.56158
40558910	4.54433
40559152	4.17488
40559254	7.31281
40559306	6.33498
40559427	7.25862
40559728	7.17734
40559921	7.09113
40560029	6.31281
40560070	7.71429
40560140	6.19458
40560450	6.12562
40560661	6.16256
40560930	7.74631
40561131	4.6133
40561288	4.92611
40561391	4.5665
40561551	6.31034
40561651	4.95074
40561772	4.94089
40562181	4.61084
40563383	5.01232
40563537	4.67241
40563540	4.57882
40564266	7.05665
40564269	5.91626
40564484	8.55911
40564622	8.0936
40564753	7.79557
40565051	7.90394
40565121	7.72167
40565433	7.93596
40565957	8.26108
40566141	8.26108
40566159	5.97537
40566163	6.38916
40566165	5.10837
40566167	6.00985
40566169	5.70197
40566173	4.87931
40566179	4.48768
40566183	4.29064
40566699	7.05172
40566740	5.18966
40567162	6.39163
40567209	5.99507
40567442	5.92857
40567459	5.94335
40567902	6.93103
40568053	7.07635
40568443	7.34483
40568852	7.14778
40569160	7.28325
40569597	7.27586
40569822	7.07143
40569882	6.56404
40569944	6.19704
40570116	6.83251
40570154	6.19704
40570973	6.32512
40571172	6.25369
40571233	6.2266
40571436	6.53448
40571657	2.89901
40571911	3.133
40572298	2.68227
40572517	2.98768
40572814	2.73399
40572861	3.05665
40573080	3.29557
40573178	2.85222
40573197	2.97044
40574076	3.11823
40574196	2.92365
40574254	3.01232
40575022	3.3399
40575383	4.05911
40575514	3.14039
40575676	3.29803
40575808	4.59852
40576668	3.28079
40577212	3.5468
40577369	5.16502
40577370	4.0197
40577870	4.90394
40578278	5.15517
40578538	5.25862
40578843	4.83744
40578883	5.30542
40578910	4.64039
40578944	4.50246
40579345	5.633
40579939	3.09113
40580060	3.79803
40580369	3.50985
40580787	3.42857
40580801	3.64286
40580830	3.49261
40580859	3.53202
40580896	3.5
40580919	3.9064
40581271	3.5468
40581297	3.64778
40581300	3.92365
40581359	4.77586
40581372	3.95074
40581382	4.53941
40581409	3.85222
40581525	3.97291
40581530	3.98768
40581887	3.44581
40582280	4.50493
40582736	4.9803
40583085	4.6798
40583754	4.64286
40584120	5.15271
40584170	4.80296
40584395	5.39655
40584447	6.58374
40584621	4.16995
40584967	4.47291
40584982	4.17734
40585403	4.46059
40585585	5.78079
40585748	5.2069
40585750	3.39655
40585752	2.93596
40585755	2.49015
40585809	2.74384
40586344	1.47291
40586473	1.92365
40587228	3.4064
40587235	2.80049
40587582	4.24877
40587600	4.10345
40587754	3.79064
40587898	3.78818
40587906	6.09852
40588039	4.46798
40588972	4.71429
40589030	4.64778
40589255	5.70936
40589543	6.49015
40589545	5.6798
40589547	6.00739
40589549	5.94089
40589764	5.60837
40589843	5.65517
40590267	6.16749
40590625	4.67734
40590995	4.70443
40591705	11.133
40592180	9.80788
40592575	10.4975
40592647	10.3695
40593147	10.5049
40593182	11.4483
40593560	10.8645
40593566	10.7118
40593572	10.5788
40593574	10.5788
40593583	12.2956
40593687	12.3325
40594104	14.0739
40594822	6.41872
40594885	6.9335
40595121	6.84483
40595143	5.84729
40595181	5.867
40595274	5.8202
40595353	5.98768
40595380	5.78818
40595595	5.78325
40595603	5.92365
40595617	5.78325
40595636	5.78325
40595833	5.8399
40595873	6.07143
40595885	6.133
40596410	6.07389
40596437	6.07389
40596470	6.11084
40596606	6.18227
40596614	4.34729
40596677	4.41872
40596930	4.28818
40597142	4.35961
40597415	4.41379
40597449	4.58128
40597520	4.46059
40597535	4.46059
40597936	4.90394
40598385	4.83744
40598387	5.2069
40598678	4.40148
40598743	4.69212
40598744	4.6601
40598898	4.45813
40598902	4.52709
40598903	4.34975
40598924	4.55172
40598991	4.33498
40599071	4.4064
40599118	4.21921
40599450	4.37931
40599613	4.87438
40599713	4.28818
40599932	4.49261
40600195	4.77094
40600248	4.44828
40600267	4.51478
40600456	4.35961
40600803	4.3202
40600849	4.41626
40601521	4.21921
40601680	4.51478
40601720	4.27833
40601923	4.54926
40602588	4.3867
40602593	4.38916
40602970	4.99015
40603749	4.59852
40603995	4.69704
40604597	4.6133
40604605	5.62562
40604816	4.31034
40604826	4.41133
40604869	4.59606
40604982	4.58128
40604984	7.04926
40605016	6.68719
40605192	8.8202
40605683	7.81281
40605737	8.42611
40605775	8.46552
40605934	8.54187
40605971	8.07882
40605972	7.83251
40606139	8.12069
40606367	8.26601
40606385	7.7266
40606469	7.73892
40606611	8.14532
40606821	4.32512
40606909	4.58374
40606954	3.98276
40607068	4.48768
40607223	4.66749
40607359	5.05665
40607377	4.72906
40607650	5.08128
40608281	5.2266
40608296	4.86453
40608401	4.78079
40608435	4.83498
40608524	4.73153
40608570	4.73153
40608594	4.73153
40608597	5.35714
40608612	4.74384
40608724	4.76601
40608821	5.31773
40608824	4.72906
40608871	5.21675
40608919	4.15517
40609127	4.14532
40609323	4.19212
40609362	4.31034
40609428	4.59852
40609565	4.20197
40609695	4.24138
40610109	4.02709
40610114	4.23399
40610166	4.09606
40610237	4.07143
40610367	4.26355
40610539	4.49261
40610728	5.13547
40610949	4.82266
40611185	5.22414
40611233	6.79064
40611261	5.54187
40611322	5.66256
40611397	5.7931
40611454	9.50493
40611659	7.73892
40611744	7.30542
40611829	7.19951
40611898	7.15025
40611938	6.9335
40611951	6.7266
40611978	6.44089
40612007	7.33744
40612561	7.18966
40612618	7.94089
40612670	7.31281
40612724	7.40148
40612732	7.27094
40612798	7.27094
40613045	7.27094
40613244	7.34483
40613460	7.28571
40613603	8.13793
40614076	4.11084
40614262	4.61576
40614296	3.60591
40614305	4.19704
40614335	3.57882
40614358	4.53695
40614520	4.00985
40614854	4.89655
40614901	4.33005
40614944	5.00985
40615136	4.71429
40615230	12.9113
40615397	11.5074
40615537	14.4828
40615541	14.1773
40615709	14.1773
40615799	14.2709
40615848	14.9729
40615918	14.8719
40615934	14.0813
40616126	14.0517
40616140	13.7512
40616291	14.9507
40616322	14.8547
40616344	14.7931
40616349	15.4261
40622168	15.335
40622358	15.1404
40622395	14.2217
40622399	12.9433
40622403	12.2906
40622407	12.569
40622413	10.9384
40622589	12.6478
40622679	13.4089
40622689	13.3399
40622785	12.0296
40623061	12.1478
40623062	11.6749
40623068	12.3744
40623120	10.7266
40623133	10.6749
40623139	10.197
40623149	10.2463
40623198	10.298
40623271	10.3054
40623284	9.07882
40623290	9.58128
40623292	9.55172
40623341	8.8202
40623536	7.88177
40623593	7.30296
40623595	8.26108
40623632	6.49015
40623640	6.43596
40623677	6.84483
40623679	4.58621
40623695	6.26355
40623857	4.06158
40623876	4.69212
40623880	4.36946
40623994	4.73892
40624006	4.84483
40624011	4.98768
40624023	4.04926
40624076	3.52956
40624095	6.2069
40624206	3.61823
40624267	4.51478
40624274	4.02217
40624278	4.85714
40624281	3.94828
40624322	4.29557
40624332	4.79803
40624441	3.71429
40624451	3.71675
40624477	4.11084
40624478	3.73399
40624580	6.25123
40624635	4.5665
40624692	4.84483
40624697	5.04926
40624842	5.0468
40624904	5.02956
40624905	5.89901
40624928	5.07882
40624943	5.37685
40624978	4.13793
40624979	3.80788
40625011	6.77833
40625019	3.16502
40625020	3.88916
40625027	3.66502
40625059	2.99507
40625108	3.21182
40625257	3.23645
40625258	1.49507
40625281	4.46798
40625282	3.62562
40625297	4.23153
40625325	3.87931
40625330	4.43596
40625374	3.88177
40625398	4.2734
40625448	4.57635
40625452	5.18966
40625476	5.90148
40625594	6.56158
40625595	7.01478
40625638	7.21675
40625750	7.12069
40625754	6.73892
40625787	6.57143
40625800	6.33498
40625804	6.33498
40625885	9.11823
40625888	5.5197
40625917	5.22414
40625921	4.69704
40625927	5.99261
40625935	5.10591
40625959	5.42857
40625992	4.66502
40626005	6.70443
40626010	3.32266
40626013	4.16995
40626046	3.81034
40626094	3.36207
40626170	3.51232
40626196	4.93103
40626218	3.04187
40626262	4.11823
40626290	7.8399
40626323	6.367
40626349	7.89409
40626383	7.21921
40626394	7.06404
40626397	7.53695
40626467	7.53941
40626567	6.97783
40626569	4.26601
40626572	4.3399
40626584	4.04187
40626918	3.50985
40627002	3.42118
40627018	4.77586
40627074	3.06404
40627082	3.44089
40627135	3.19212
40627152	4.8202
40627165	2.34975
40627166	3.10099
40627181	2.3867
40627185	2.83744
40627226	10.3399
40627296	8.0665
40627306	9.63793
40627350	9.34729
40627429	9.25862
40627458	9.43596
40627508	12.3276
40627562	10.936
40627563	11.9064
40627609	11.4606
40627619	12.197
40627690	12.0099
40627729	13.0911
40627762	12.3005
40627815	12.3596
40627973	12.4236
40628136	12.4212
40628214	13.4951
40628281	12.697
40628350	13.0591
40628387	13.4384
40628415	13.2537
40628419	13.1897
40628428	13.1404
40628461	13.4236
40628470	12.5049
40628611	12.2217
40628617	9.96059
40628621	11.5049
40628624	8.92857
40628625	9.1798
40628774	9.15764
40628856	10.6404
40628896	4.29557
40628915	5.09852
40628928	4.0665
40628978	4.74631
40629111	4.19212
40629168	4.33005
40629296	6.38177
40629334	4.92857
40629468	5.46059
40629506	4.90887
40629549	4.76847
40629554	4.95813
40629669	4.68966
40629700	4.80296
40629828	6.61576
40629971	4.12069
40630047	5.30049
40630197	4.24138
40630767	4.62069
40631116	4.48768
40631254	7.4532
40631389	6.10345
40631513	7.2734
40631730	6.42611
40631766	6.3399
40631822	6.70443
40631966	6.3399
40632107	6.3399
40632330	13.4631
40632386	11.1946
40632488	13.2709
40632566	13.5246
40632792	13.2906
40632946	13.165
40633142	13.2118
40633231	14.0517
40633238	12.8473
40633241	13.1897
40633454	12.8473
40633458	12.9409
40633538	12.9951
40633550	12.8473
40633575	12.9409
40633742	12.8941
40633785	12.8473
40633907	12.8941
40634012	12.8941
40634209	12.8473
40634323	12.8473
40634365	12.8473
40634534	12.9433
40634742	12.8966
40634962	12.5369
40635011	13.0911
40635091	10.7956
40635093	6.41379
40635095	6.30049
40635097	5.78818
40635099	5.49754
40635101	7.79803
40635103	7.55419
40635105	7.09606
40635107	7.0936
40635163	7.02956
40635330	7.21675
40635469	7.35468
40635484	6.03695
40635499	7.56404
40635507	6.70197
40635519	7.60837
40635542	6.59113
40635847	6.78079
40636059	6.47291
40636172	6.36207
40636293	6.36207
40636358	6.36207
40636364	7.04926
40636386	6.50246
40636417	6.53695
40636480	7.47291
40636563	6.08621
40636642	7.58867
40636648	6.4064
40636867	6.84236
40637028	6.44335
40637055	6.84729
40637349	7.15517
40637357	3.98768
40637369	3.64039
40637387	3.0197
40637389	4.59113
40637416	4.08867
40637753	4
40637899	5.02217
40638230	2.95567
40638302	3.74384
40638845	3.16502
40639009	3.38424
40639645	4.10837
40639730	4.06897
40639820	3.67734
40639879	3.88177
40639929	4.17734
40640081	2.80788
40640099	3.02956
40640508	2.49261
40640537	2.77094
40640924	3.38424
40641152	3.35222
40641691	3.57882
40641863	3.29557
40641982	3.5197
40642215	6.2266
40643274	4.78325
40643288	5.48768
40643310	6.13547
40643331	6.53448
40643491	6.39655
40643493	6.42118
40643494	6.36207
40643657	6.89901
40644080	6.23892
40644223	5.3202
40644556	6.60345
40644971	4.17734
40644988	5.52217
40645382	5.29557
40645806	5.44089
40645920	5.09113
40645959	5.33744
40646666	5.25369
40647055	12.3128
40647438	9.25369
40647904	10.5394
40647957	10.2192
40647983	15.0049
40648077	14.2217
40648142	16.2586
40648405	16.5369
40648477	17.2709
40648537	17.2167
40648810	17.2167
40648961	17.2167
40648969	17.2167
40649007	17.2167
40649018	17.2167
40649196	17.2167
40649218	17.2167
40649268	17.2167
40649284	17.2167
40649309	17.2167
40649382	17.2167
40649415	17.2167
40649423	17.2167
40649490	17.2167
40649525	17.2167
40649570	17.2167
40649577	17.2167
40649606	17.2167
40649660	17.2167
40649754	17.4187
40649915	14.0813
40649969	15.298
40650025	12.1182
40650140	10.8695
40650380	14.7438
40651259	13.9655
40651338	13.9655
40651605	13.9655
40651659	14.3276
40652315	14.0197
40652502	13.7734
40653208	14.7808
40653633	13.4975
40653729	13.7463
40653774	13.298
40653775	13.298
40653806	13.9039
40653853	13.1502
40653861	13.3448
40654026	13.1034
40654029	14.3202
40654151	13.7217
40654502	14.0296
40654769	13.8276
40654784	13.8276
40654814	13.8276
40654944	14.3768
40654978	13.8054
40655127	13.9778
40655184	13.7266
40655268	13.8966
40656070	10.2069
40656258	9.90148
40656326	3.34483
40656623	2.70936
40656656	2.32512
40656698	2.34729
40656738	3.28818
40656897	3.01232
40656994	3.78079
40657307	3.867
40657349	4.54926
40657564	7.85961
40657902	8.4064
40657998	8.35961
40658000	8.20443
40658087	7.77833
40658260	7.75862
40658337	7.62069
40658931	6.69951
40658933	6.24631
40659050	6.42611
40659064	6.7734
40659167	4.47044
40659174	5.87438
40659222	4.89409
40659243	5.50246
40659278	5.97044
40659420	5.133
40659447	4.91379
40659570	4.75862
40659673	4.77833
40659780	5.7069
40659823	4.62069
40659994	4.72414
40660005	4.89901
40660434	3.60099
40660679	3.79557
40660717	3.31281
40660815	3.47537
40661078	4.44828
40661127	3.9532
40661401	3.90887
40661410	4.34483
40661451	4.02463
40661712	4.35961
40661729	4.34483
40662300	3.65764
40662301	4.03448
40662320	4.03448
40662449	3.75862
40662486	3.77094
40662520	3.64039
40662703	4.09113
40664083	4.22414
40664431	3.94335
40664590	4.26847
40664623	4.49507
40664648	5.10345
40664795	4.41872
40664982	4.54433
40665060	5.31281
40665062	4.76108
40665102	4.05419
40665121	4.29064
40665178	4.99754
40665231	4.22167
40665314	5.27586
40665319	3.867
40665406	4.26355
40665630	3.92118
40666408	4.99507
40666497	3.59606
40666503	4.31281
40666505	3.84483
40666578	10.6207
40666648	9.81281
40667330	12.0887
40667402	11.798
40667410	11.798
40667440	11.9286
40667445	11.5271
40667478	11.5271
40667558	12.234
40667869	10.8473
40667941	11.7857
40668162	8.46552
40668253	8.5665
40668259	9.4064
40668320	7.133
40668335	7.32266
40668418	7.71429
40668438	6.85222
40668466	8.32266
40668692	7.65764
40668806	8.61823
40668881	8.83005
40669090	11.9286
40669422	10.2734
40669428	10.1552
40669719	10.1552
40669865	13.0739
40670007	12.0123
40670287	12.6675
40670445	12.4163
40670514	12.4163
40670553	12.4163
40670711	12.4163
40670779	12.9458
40670948	10.6995
40671702	10.6429
40671904	11.5542
40672013	11.0788
40672023	11.399
40672757	10.5936
40672896	10.4015
40673058	10.8818
40673210	10.0074
40673308	9.96552
40673323	9.81281
40673474	10.1897
40673796	9.81281
40674006	9.84975
40674313	10.2956
40674318	9.81527
40674409	9.87685
40674412	10.8596
40674505	8.99015
40674540	9.39409
40674698	8.56404
40674918	8.56404
40675045	8.56404
40675078	8.87685
40675879	8.89655
40676037	8.74631
40676318	8.28571
40676466	12.4704
40676933	8.31281
40676941	7.83744
40676943	7.27586
40676955	7.23399
40676986	8.27586
40676998	6.33251
40677280	6.70197
40677296	6.20197
40677359	6.65271
40677421	6.20443
40677458	7.3399
40677670	6.62069
40677903	8.87685
40677995	8.29803
40678005	9.22414
40678029	8.8202
40678032	9.56404
40678100	8.9532
40678179	9.26847
40678295	9.07389
40678377	9.0936
40678394	8.12562
40678652	8.30542
40678710	8.71675
40678754	7.05665
40678773	6.96798
40678796	8.02709
40678808	8.80542
40678838	8.28571
40678839	8.91872
40678911	12.1429
40678999	10.8966
40679004	11.4335
40679013	11.2094
40679016	11.2094
40679019	11.4212
40679098	11.0788
40679183	10.8399
40679284	11.8448
40679347	8.19951
40679541	10.5813
40679557	8.78079
40679569	9.62562
40679613	9.11084
40679619	7.64039
40679631	8.14778
40679749	8.09113
40679848	7.69951
40679895	7.67241
40680158	7.72414
40680168	6.38177
40680199	7.38916
40680211	6.68966
40680509	5.98276
40680515	6.02463
40680593	6.16502
40680616	6.27833
40680713	6.29557
40680745	6.61084
40680795	4.77833
40680839	4.32759
40681004	4.19458
40681051	5.19951
40681140	2.85222
40681155	3.10591
40681230	3.17488
40681254	2.89901
40681255	4.00246
40681354	3.44828
40681419	2.59852
40681435	2.87685
40681474	3.93842
40681502	3.17734
40681567	3.10837
40681669	2.97291
40681674	2.92118
40681752	3.4803
40681873	4.40887
40681905	3.53941
40681947	3.76108
40682025	3.46305
40682032	3.87685
40682038	5.53202
40682077	4.9803
40682112	5.07882
40682153	5.44089
40682193	5.81034
40682279	11.0394
40682303	9.57143
40682306	10.569
40682325	9.88177
40682327	9.81527
40682329	10.064
40682333	9.24138
40682334	9.44828
40682340	9.10591
40682382	10
40682385	12.83
40682386	10.3547
40682440	10.633
40682449	11.9384
40682518	13.7414
40682724	13.0025
40682739	13.0025
40682750	13.1305
40682843	12.4261
40682856	10.3916
40682890	10.1601
40682915	9.49015
40682966	9.18473
40683086	9.71921
40683160	7.55419
40683251	7.28325
40683255	7.77094
40683282	6.99261
40683345	6.52709
40683354	6.63793
40683362	6.42857
40683367	6.67241
40683401	8.34483
40683420	8.12315
40683454	7.67241
40683467	7.68227
40683477	9.58867
40683491	6.30049
40683494	6.86207
40683514	5.74877
40683549	6.73892
40683551	4.17241
40683558	4.22906
40683566	4.9803
40683588	2.91872
40683599	1.99507
40683608	2.83498
40683624	2.00985
40683631	2.80296
40683632	2.00739
40683642	2.25616
40683643	3.6601
40683758	2.26601
40683772	2.87438
40683773	2.30788
40683778	2.33744
40683781	2.07143
40683785	2.70936
40683790	1.35714
40683793	2.80788
40683795	2.27586
40683804	2.87438
40683820	2.6133
40683825	3.08128
40683830	2.50739
40683846	5.40887
40683852	2.28079
40683855	3.56897
40683857	3.06404
40683858	3.36207
40683886	3.03941
40683896	2.89163
40683913	5.48522
40683915	2.03695
40683922	4.53448
40683926	3.50246
40683927	3.54926
40683929	6.50739
40683930	4.19212
40683934	4.79803
40683940	4.58621
40683942	4.30788
40683946	3.80542
40683956	7.60591
40683964	3.53941
40683971	4.13793
40683978	3.71675
40684036	4.15271
40684115	3.16502
40684164	3.04926
40684201	3.07882
40684205	3.31527
40684261	2.53448
40684310	4.69704
40684320	3.9803
40684321	4.80542
40684325	4.78079
40684337	6.12808
40684342	6.91626
40684366	6.28325
40684384	6.14532
40684394	6.66256
40684414	8.31773
40684433	7.59852
40684437	9.79803
40684454	8.47537
40684509	8.86207
40684518	11.0616
40684526	9.60345
40684530	9.87192
40684531	9.74384
40684533	10
40684535	10.3719
40684545	10.8744
40684670	9.43596
40684711	8.5468
40684739	8.3867
40684772	8.27094
40684787	8.133
40684802	8.22167
40684817	7.35961
40684819	6.75123
40684880	6.75123
40685068	6.58621
40685092	6.84975
40685280	5.7734
40685313	5.89409
40685680	5.32266
40685762	5.5936
40685847	5.74384
40686080	2.98276
40686205	2.80788
40686328	3.32512
40686462	2.9064
40686676	3.26355
40686919	2.89409
40686921	4.133
40687264	2.99261
40687382	3.37192
40687419	3.73892
40687543	3.22414
40687638	3.66749
40687774	3.65271
40687929	4.83744
40688071	3.61576
40688110	3.89163
40688216	3.56897
40688228	5.34483
40688509	4.52217
40688574	5.30542
40688582	4.87192
40688655	4.87192
40688857	4.87192
40688982	4.87192
40689141	4.87192
40689896	8.44089
40690492	5.45567
40690848	6.71921
40690864	6.97783
40691000	6.89901
40691021	6.86453
40691043	6.96798
40691144	7.68227
40691193	5.94828
40691357	6.53202
40691621	5.70443
40691666	6.85468
40691809	5.84236
40691811	5.98276
40692113	6.0468
40692738	6.17488
40692821	6.02217
40693383	6.13054
40693384	5.81281
40693657	7.05419
40693771	6.93596
40693826	6.84236
40694118	6.65517
40694167	6.59113
40694686	6.64039
40694809	7.19458
40695228	7.07635
40695345	6.07143
40695484	6.24138
40696096	6.11823
40696266	4.24138
40696313	4.22414
40696453	4.84975
40696500	5.13793
40696686	7.8399
40697316	6.36453
40697373	6.62562
40697377	6.28571
40697380	6.36207
40697385	5.68473
40697457	5.69212
40697464	8.03202
40697466	5.50246
40697471	5.73892
40697474	5.40148
40697475	5.69458
40697493	6.28325
40697525	5.32266
40697528	5.81034
40697619	3.86207
40697630	3.91872
40697724	3.68473
40697875	3.66749
40698428	4.11084
40698634	3.76847
40698642	5.74138
40698704	5.10591
40699029	5.37931
40699176	5.46305
40699194	5.5665
40699270	5.76601
40699587	5.78079
40699650	5.72906
40699764	2.95074
40699783	2.82759
40699853	2.84975
40700077	3.09852
40700083	2.99015
40700582	2.14039
40700968	2.12562
40701049	2.09606
40701152	2.17488
40701486	2.30296
40701544	2.58128
40701930	2.05911
40702088	2.22414
40702184	2.21921
40702219	2.33498
40702304	2.83005
40702399	2.633
40702644	3.53202
40702761	2.87438
40702811	3.2266
40702815	2.94828
40702918	2.94828
40702926	2.9532
40702965	3.14778
40702974	2.94335
40703376	3.01478
40703591	2.97291
40703626	3.67241
40703965	3.42611
40704131	3.61823
40704222	3.47044
40704308	3.47044
40704545	4.10099
40704767	3.3867
40704831	3.02217
40704857	3.69951
40705094	3.58867
40705111	3.30788
40705183	3.08867
40705208	3.94828
40705355	1.79803
40705368	2.87438
40705379	2.15764
40705558	2.02463
40705569	2.06897
40705695	3.95074
40705889	2.51478
40706102	2.4532
40706413	2.50985
40706576	2.64039
40706617	3.37685
40706623	3.02217
40706650	3.18966
40706811	3.75123
40707240	3.42365
40707255	3.50739
40707314	3.46552
40707404	4.91626
40707434	3.74138
40708102	4.28079
40708442	3.92118
40708453	3.96305
40708468	4.51478
40708472	4.57882
40708558	3.96305
40708606	4.03448
40708633	4.0468
40708788	3.92857
40708858	4.15025
40708865	3.78571
40708868	3.53695
40708889	3.63793
40708891	4.33251
40708977	2.66502
40709157	2.78818
40709441	2.41379
40709699	4.33744
40709729	2.74877
40709913	3.84975
40710021	3.64286
40710051	4.40887
40710099	4.1601
40710654	4.10837
40710697	3.99015
40710729	3.99015
40710763	4.21182
40710785	4.31034
40710887	3.90887
40710934	4.16749
40711016	3.70443
40711061	3.9335
40711088	3.84729
40711089	3.7069
40711302	3.97783
40711534	1.98276
40711622	2.87685
40711709	2.28325
40711712	2.27833
40711728	2.37192
40711749	2.31773
40711756	1.97783
40711816	3.42857
40711826	3.84483
40711828	4.05911
40712024	4.97291
40712179	4.76847
40712203	5.5665
40712235	4.58374
40712255	4.38916
40712363	4.28571
40712562	6.69458
40712878	6.72906
40712941	7.08128
40712996	7.60099
40713032	8.02709
40713058	7.99754
40713094	7.82512
40713100	9.45567
40713118	8.78325
40713219	9.04187
40713229	10.1478
40713274	9.84729
40713275	9.33744
40713283	9.28079
40713290	9.7734
40713291	8.00493
40713295	9.31034
40713301	7.66256
40713310	8.70936
40713314	8.51478
40713366	7.16995
40713457	7.0665
40713571	7.9064
40713581	4.99015
40713582	5.25862
40713678	4.35714
40713893	5.71675
40713912	3.25616
40714146	4.34236
40714320	3.22414
40714382	3.44828
40714572	3.5665
40714804	2.53941
40714817	4.94581
40714870	3.18966
40715001	3.98522
40715221	3.64532
40715321	4.35222
40715334	3.87685
40715335	4.86946
40715612	4.53695
40715718	4.42118
40715779	3.29064
40715784	3.49507
40716518	3.96059
40716751	2.16749
40716933	2.27094
40717045	3.4803
40717262	2.19951
40717547	3.22167
40717653	2.69212
40717917	3.18966
40718058	2.71182
40718180	3.07143
40718461	3.10345
40719184	1.83498
40719316	2.24631
40719809	1.7734
40720425	3.21675
40720626	2.24877
40720801	2.98768
40720821	2.42857
40721619	2.28571
40721883	2.97537
40722206	1.61576
40722344	1.33744
40722719	2.28818
40722861	1.53202
40723289	2.30049
40723302	1.53695
40723550	5.39901
40723859	3.62069
40724645	4.97291
40725131	4.90394
40725350	4.5
40726190	5.42118
40726754	5.05911
40727075	5.65025
40727580	4.73153
40727736	5.01724
40727802	4.67488
40728024	4.65271
40728074	2.39409
40728100	2.3867
40728507	3.40394
40728557	3.21182
40729132	3.13547
40729374	4.23153
40729756	4.78571
40729830	4.4064
40729842	5.62069
40729857	7.07635
40729869	8.00985
40730021	8.69951
40730253	8.32266
40730271	8.3399
40730317	8.34236
40730320	8.77094
40730336	8.52709
40730375	7.73645
40730697	8.10345
40730929	8.2266
40732043	6.78571
40732574	5.8202
40732580	5.76601
40732950	3.85468
40733083	3.30049
40733438	2.51478
40733441	2.31773
40733674	2.79803
40734094	3.40148
40734114	8.35961
40734345	7.74138
40734402	8.81773
40734572	8.58621
40734577	10.7783
40734590	9.73892
40734662	10.4187
40734668	9.633
40734686	10.064
40734716	9.48276
40734722	9.15271
40734725	8.81281
40734799	8.65025
40734803	8.03202
40734815	8.03695
40734890	7.21921
40734980	6.81773
40735082	5.91872
40735085	5.71675
40735124	5.60345
40735220	5.48276
40735247	4.7931
40735369	4.89409
40735593	3.75616
40735636	2.49015
40735840	1.84236
40736147	1.66749
40736310	3.03448
40736377	2.0936
40736535	3.18966
40736620	2.90887
40736660	2.98276
40736933	2.64532
40737238	4.1798
40737288	2.77586
40737977	2.74877
40737981	2.61084
40738176	2.58621
40738257	3.30542
40738822	1.36946
40738855	1.0197
40738884	1.52463
40739278	1.71429
40739321	1.25616
40739463	2.80542
40739639	1.72414
40739757	1.60837
40739766	2.84975
40739786	1.79557
40739806	2.20443
40740061	1.50985
40740097	1.52217
40740161	1.4803
40740305	1.8202
40740462	1.76847
40740593	1.24138
40740768	1.43103
40740794	2.31773
40740851	1.34975
40741198	1.53448
40741311	1.72906
40741424	1.5197
40741493	1.13547
40741690	1.64286
40741707	1.89655
40741838	1.42611
40741934	1.42118
40742534	2.07143
40742572	1.53448
40742800	1.27586
40743221	1.5197
40743241	1.15764
40743306	1.32512
40743714	1.28571
40743952	1.30788
40743991	1.13793
40744026	1.80542
40744081	1.4532
40744618	1.34975
40744704	1.92365
40744730	1.39901
40744789	1.5665
40744899	1.82266
40746094	1.30049
40746244	1.4532
40746692	1.12315
40746717	1.54187
40746736	2.46798
40746765	1.51724
40746838	2.07635
40746839	2.7266
40746956	2.19212
40746957	4.08128
40747179	3.48768
40747185	4.01232
40747209	4.78325
40747212	3.90394
40747213	3.9335
40747233	3.80296
40747242	5.43596
40747278	3.03202
40747337	3.22167
40747373	2.03202
40753674	1.50493
40753944	2.18966
40753945	1.50493
40754042	1.0197
40754048	1.08621
40754064	1.57143
40754254	1.7931
40754413	0.926108
40754435	1.34236
40754650	2
40754771	1.37192
40754874	2.76847
40754990	1.44581
40755011	1.71675
40755028	2.00739
40755052	0.940887
40755116	1.26108
40755138	1.02956
40755763	1.45567
40755766	1.18473
40755799	1.23399
40755929	2.09606
40756185	1.0197
40756437	1.3399
40757410	1.5
40758059	1.9532
40758193	1.92611
40758279	1.54926
40758571	1.47537
40758624	3.57635
40758670	2.15517
40758707	2.95567
40759080	2.15764
40759123	2.50985
40759349	3.14286
40759457	2.24384
40759781	2.03695
40759948	2.95567
40760091	1.62562
40760115	2.02463
40760270	2.2266
40760302	1.76108
40760336	4.66502
40760509	5.70936
40760536	5.74877
40760697	5.85468
40761230	5.65764
40761313	5.66502
40761365	5.90887
40761673	5.58374
40761693	5.53448
40762007	5.69704
40762345	5.40887
40762411	3.56404
40762422	3.59113
40762482	3.71429
40762544	14.1379
40762798	13.1379
40762867	14.2463
40762958	15.1527
40763235	14.4384
40763704	14.702
40763727	14.4532
40763938	14.8695
40763981	16.3547
40764063	15.2635
40764332	15.3793
40765835	15.468
40765836	15.1823
40766073	15.1823
40766092	15.1823
40766290	15.4803
40766314	15.4631
40766347	17.8054
40766682	16.1946
40767004	16.7118
40767729	16.0936
40767732	16.0936
40768954	17.399
40769289	16.7217
40769378	17.3251
40769458	16.9187
40769653	17.5172
40769661	17.1847
40769691	18.0271
40769718	16.6872
40769719	16.4828
40769772	18.1946
40770016	15.8374
40770156	15.0591
40770188	15.1601
40770377	15.1182
40770572	14.7438
40770675	17.2192
40770823	17.1305
40770958	16.9951
40771517	16.9729
40771572	17.7685
40771577	17.4704
40771605	17.1823
40771653	17.1823
40771940	17.6552
40772231	17.1207
40772260	17.3103
40772581	17.0714
40772582	16.9778
40772754	16.9901
40772947	16.9803
40773141	17.1059
40773234	22.4803
40773274	19.7217
40773501	20.6232
40773700	19.8941
40773732	20.2266
40773848	20.5616
40773858	21.1034
40774300	20.9138
40774481	21.7217
40774596	21.4507
40774965	21.4507
40774979	21.4507
40775152	21.4507
40775321	23.1626
40775438	20.3571
40775586	20.9236
40775823	20.3818
40775888	20.4138
40775989	20.8744
40776529	20.1724
40777036	20.4384
40777237	20.4212
40783840	20.1133
40783883	20.3227
40784190	19.5271
40784212	19.1749
40784288	19.8916
40784305	19.8842
40784404	19.6576
40784577	19.8276
40784609	21.3128
40784817	10.101
40784937	10.8153
40785180	9.41133
40785185	10.5419
40785635	7.61084
40785859	7.52956
40785862	7.03695
40785884	7.44828
40785889	7.34483
40785898	7.24384
40785900	3.27833
40785902	2.42118
40785904	11.7217
40785906	18.9852
40786045	19.303
40786114	19.5714
40786183	19.4483
40786270	19.6823
40786663	19.4483
40786684	19.4483
40787139	19.6823
40787238	19.4483
40787241	19.4483
40787487	19.4483
40787673	21.2586
40787689	20.8399
40787770	20.8399
40787848	20.8399
40789686	23.298
40789712	22.0271
40789805	22.0271
40790273	21.6404
40790289	21.6404
40790318	21.6404
40790506	22.2611
40790649	20.6232
40790863	20.8079
40790938	20.4704
40790983	17.4163
40791182	17.7635
40791605	17.3177
40792039	24.1453
40792170	23.702
40792286	24.0837
40792342	24.0345
40792606	24.0271
40792672	24.6552
40792889	24.0591
40792892	23.6921
40792927	23.9015
40792930	25.798
40792947	25.0961
40792989	26.7217
40793002	26.1798
40793026	26.1798
40793106	26.1798
40793118	26.1798
40793237	26.1798
40793245	26.1798
40793382	26.6847
40793424	24.1108
40793434	23.9015
40793456	23.9015
40793476	23.9015
40793490	24.3202
40793607	23.6921
40793676	23.6921
40793710	23.7463
40793760	23.6921
40793834	24.2586
40794929	23.8399
40794966	23.9261
40795002	24.3645
40795148	19.9901
40795157	20.5985
40795245	19.968
40796065	19.8473
40796146	19.8473
40796564	20.1133
40797281	20.3621
40797282	14.3448
40797300	14.3621
40797416	14.4236
40797547	14.5123
40797564	14.4138
40797736	14.6232
40797826	14.3695
40799399	14.3719
40799450	14.9532
40799643	14.564
40799790	14.3571
40800006	14.7709
40800066	14.3473
40800108	14.8103
40800647	14.9089
40800953	14.7906
40800954	14.633
40801250	15.7882
40801482	14.6847
40802000	14.9778
40802228	14.5222
40802733	15.4384
40802789	14.3276
40802948	14.2143
40803641	14.6724
40803859	15.0739
40804013	14.6207
40804290	14.569
40804452	14.8818
40804733	15.8522
40811902	15.101
40812136	5.58867
40812161	6.01232
40812186	4.28818
40812376	6.13793
40812386	3.88177
40812424	4.07389
40812512	3.89409
40812513	4.37438
40812670	5.32759
40812676	4.36453
40812677	4.27586
40812718	4.06404
40812763	6.11823
40812940	4.42118
40812953	5.11823
40813013	4.25862
40813015	4.44089
40813066	4.48522
40813068	4.26355
40813316	4.26601
40813544	4.27833
40813652	4.3399
40813696	4.34729
40813881	7.89163
40813997	6.60591
40814507	6.59113
40814512	7.03448
40814514	6.69458
40814516	6.69458
40814521	6.87192
40814555	7.28079
40814832	5.8202
40815017	4.69212
40815085	4.58621
40815137	4.51478
40815141	4.81527
40815429	4.57389
40815998	5.42118
40816281	3.15271
40816541	3.21675
40816551	3.133
40816757	3.19458
40816820	3.25616
40816897	3.87438
40817162	3.46059
40817184	3.85714
40817277	3.75616
40817413	3.68227
40817546	3.93103
40817650	3.7069
40817759	3.73153
40817897	3.89163
40818222	3.65764
40818458	2.78079
40818680	3.01232
40818682	2.87685
40819183	2.79803
40819251	3.88916
40819485	3.3399
40819687	3.9064
40819798	3.69704
40820138	3.84483
40820274	3.17241
40820582	3.63547
40820775	4.40887
40821023	4.02956
40821307	4.15025
40821615	4.64039
40821817	5.15025
40823510	5.09852
40823513	5.17734
40823570	5.03448
40823694	5.19951
40823770	5.48522
40823898	4.65764
40823901	4.57882
40824256	4.6601
40824355	4.50493
40824493	4.50493
40824561	4.6133
40824732	6.42857
40824868	4.91872
40825108	5.41379
40825237	5.57882
40825435	5.35961
40825549	5.4803
40825633	5.53448
40825907	5.59606
40825921	5.13793
40825934	5.31773
40825965	5.43842
40826174	4.03202
40826291	8.9532
40826417	7.29803
40826449	8.10837
40826507	7.7931
40826538	7.68719
40826561	7.68966
40826612	7.68966
40826620	7.60837
40826628	7.73645
40826657	7.61576
40826679	7.69212
40826727	7.60099
40826765	7.80788
40826786	7.67241
40826857	7.74138
40826878	7.81034
40826904	8.29803
40826921	4.72414
40827037	5.0197
40827107	4.51724
40827109	2.82759
40827175	3.50739
40827263	3.21675
40827388	3.35714
40827579	3.41626
40827587	3.30788
40827588	3.65025
40827627	3.71675
40827693	2.97783
40827694	3.17241
40827743	3.18473
40827992	2.8202
40828448	3.13054
40828545	3.10099
40828867	1.20197
40828933	3.13547
40829045	2.32266
40829183	2.35714
40829204	2.5665
40829317	2.31034
40829477	2.3867
40829544	3.52956
40829596	1.45567
40830234	2.10345
40830245	1.69458
40830247	1.69212
40830248	1.62069
40830252	4.84236
40830257	3.03941
40830264	4.21182
40830266	3.64039
40830267	3.64039
40830285	3.81034
40830289	3.2266
40830319	3.53695
40830320	1.50985
40830323	2.58867
40830330	0.817734
40830337	0.997537
40830347	0.906404
40830350	1.27586
40830392	1.21921
40830401	1.19458
40830421	1.78818
40830434	1.47783
40830438	1.56404
40830453	1.56158
40830454	1.41379
40830477	3.99015
40830496	1.87438
40830498	2.44828
40830521	2.07143
40830527	1.88916
40830547	2.23399
40830549	2.43103
40830550	0.339901
40830556	3.87438
40830558	3.10591
40830563	3.55911
40830566	3.47044
40830567	3.52956
40830588	3.7266
40830589	2.84483
40830608	2.87438
40830626	2.80296
40830628	2.40887
40830630	2.76847
40830634	3.13793
40830662	3.11084
40830663	3.11084
40830664	3.11084
40830673	3.11084
40830675	3.11084
40830676	3.39901
40830682	3.36946
40830691	6.14039
40830706	6.5936
40830720	7.11084
40830727	6.9803
40830734	6.51724
40830735	6.51724
40830739	6.51724
40830745	8.53202
40830863	4.37192
40830866	3.87685
40830872	3.7266
40830891	3.58621
40830895	3.633
40830905	6.51232
40830915	2.133
40830916	2.18473
40830922	2.13054
40830923	4.21921
40830942	2.10837
40830946	2.4064
40830953	2.15517
40830956	3.46798
40831000	1.60837
40831001	1.68719
40831083	1.62315
40831151	1.48768
40831377	1.56404
40831445	1.51232
40831486	1.39163
40831703	1.41133
40831734	1.34729
40831897	2.17241
40831938	1.64778
40832198	3.51478
40832204	2.87931
40832217	3.05419
40832220	2.87931
40832287	3.1133
40832597	3.47291
40832673	1.78325
40832728	1.86207
40832851	1.66502
40832873	1.64532
40832899	1.66502
40833129	1.80788
40833190	1.33498
40833236	1.51232
40833405	1.25369
40833473	1.3202
40833533	1.28079
40833562	1.28079
40833711	1.59852
40833875	1.76355
40834146	1.71429
40834315	1.64778
40834316	2.50493
40834352	2.34729
40834519	2.23892
40834630	2.08374
40834739	2.32266
40834782	3.08621
40834880	1.37931
40839625	2.6798
40839637	1.66502
40839689	1.80788
40839721	2.21921
40839982	1.93103
40839998	1.76601
40840036	1.9335
40840332	0.987685
40840335	1.47044
40840428	1.78818
40840534	1.51724
40840546	1.79803
40840575	1.66995
40840992	2.75616
40841021	1.27833
40841051	1.98768
40841118	1.09852
40841155	1.12808
40841157	0.780788
40841260	0.931034
40841261	1.19458
40841326	1.01478
40841495	0.987685
40841517	2.633
40841569	2.63793
40841575	2.57143
40841621	3.41133
40841624	3.37685
40841682	3.92857
40841805	3.24384
40841834	2.98522
40841851	2.85961
40841907	2.94089
40842020	2.83005
40842045	3.12808
40842253	2.82512
40842347	3.08867
40842397	2.50493
40842474	2.3399
40842512	2.06158
40842652	2.17488
40842704	2.0197
40842762	2.48522
40842879	1.54433
40843033	1.68227
40843292	1.41626
40843359	1.59113
40843518	3.1133
40843661	2.22167
40843691	2.63054
40843761	3.03202
40843798	2.21921
40843945	2.69458
40844006	1.867
40844097	2.10099
40844272	1.35961
40844292	1.56404
40844414	1.97783
40844419	1.3399
40844587	1.78325
40844608	1.50985
40844841	1.30049
40844842	1.85714
40845124	1.91626
40845333	1.77586
40845340	1.90887
40845531	1.92118
40845950	1.81281
40846296	1.64039
40846302	3.24384
40846307	3.06897
40846419	3.81527
40846524	2.69458
40846648	3.67488
40846794	4.00493
40846856	3.08128
40846861	3.12069
40847029	3.66995
40847270	3.01478
40847388	3.26847
40847400	3.44335
40847453	3.1601
40847457	3.16502
40847602	3.54433
40847837	3.12315
40847961	3.93596
40848242	1.33251
40848254	1.44581
40848476	1.49507
40848478	1.72414
40848488	1.14039
40848794	1.00246
40848876	1.12069
40849112	1.35961
40849120	2.74631
40849138	2.44581
40849174	2.633
40849176	2.52956
40849270	3.0468
40849358	2.9335
40850201	3.10345
40850256	3.14778
40850451	3.72906
40850711	2.93842
40851050	3.24384
40851088	3.3202
40851184	2.50739
40851529	1.07143
40851584	0.995074
40851622	0.82266
40851669	0.901478
40851673	1.07635
40851926	0.995074
40851937	0.91133
40852003	1.07635
40852194	0.935961
40852327	1.31527
40852430	1.08374
40852453	1.4335
40852510	1.5665
40852514	1.38916
40852586	1.11576
40852683	1.14778
40852684	1.23645
40852781	1.66256
40853328	1.34483
40853406	1.23153
40853527	1.18227
40853547	2.13054
40853668	1.71429
40854053	1.85468
40854136	1.65517
40854179	1.84236
40854252	1.91872
40854425	1.42118
40854447	1.72414
40854530	1.44335
40854886	2.31034
40855052	1.64778
40855112	2.34483
40855480	2.08374
40855499	2.29557
40855778	2.18966
40855876	5.08621
40856083	2.47783
40856117	3.00493
40856120	2.79557
40856197	2.81034
40856391	2.51232
40856463	2.6798
40856753	2.41872
40856824	2.40148
40856832	2.37685
40856964	8.89163
40856975	8.33744
40856983	8.38424
40857057	8.36946
40857092	11.8448
40857143	11.2808
40857146	14.67
40857166	14.7069
40857260	14.7956
40857271	14.5443
40857278	14.5443
40857309	14.8522
40857340	14.5936
40857374	14.2759
40857450	14.2759
40857600	14.2759
40857726	14.2759
40858051	15.9828
40858134	15.569
40858151	14.5074
40858188	16.2611
40858190	14.3128
40858194	15.8867
40858196	14.3621
40858199	14.4729
40858205	14.803
40858215	15.9631
40858239	13.9236
40858242	13.83
40858244	13.9778
40858304	14.2611
40858432	13.5961
40858451	13.697
40858481	13.9286
40858491	14.2857
40858522	14.4655
40859025	16.6379
40859049	10.0837
40859132	11.9064
40859532	11.3719
40859831	11.266
40859889	11.931
40860038	11.7537
40860054	12.0567
40860245	10.8522
40860269	11.1847
40860294	10.5197
40860346	10.5197
40860360	10.867
40860473	10.5197
40860498	10.9631
40860544	10.5296
40860636	12.4384
40860850	2.65271
40860902	3.02709
40860953	1.88916
40861500	1.57635
40861571	7.96798
40861582	5.76355
40861769	7.33744
40861770	7.05911
40861784	6.99261
40861785	6.99261
40861790	9.17734
40861819	6.5665
40861827	6.5665
40861862	6.5665
40861908	6.83251
40861997	7.21921
40862149	5.85222
40862328	6.2069
40862423	6.22167
40862633	3.91872
40862758	4.37931
40862965	4.37192
40862974	4.02463
40862980	4.02463
40863380	4.41872
40863830	4.57882
40863904	0.812808
40863920	0.544335
40864149	0.773399
40864169	0.53202
40864365	0.6133
40864389	0.692118
40864456	0.610837
40864532	0.67734
40864543	0.615764
40864574	0.359606
40864887	0.549261
40864898	0.815271
40865002	1.25862
40865156	0.997537
40865158	1.28818
40865166	0.793103
40865168	0.894089
40865417	1.67734
40865427	0.665025
40865547	1.18966
40865559	0.679803
40865692	1.17488
40866027	1.48768
40866123	2.03202
40866152	1.84483
40866335	2.57882
40866351	1.62562
40866464	1.7266
40867302	3.31527
40867307	1.23645
40867327	1.25123
40867362	2.00246
40867390	2.31034
40867435	1.99015
40867536	2.02956
40867877	1.91626
40868269	5.6133
40868339	3.08621
40868627	3.78079
40868804	3.68227
40868881	3.58374
40868929	3.49261
40869018	5.68473
40869497	2.10837
40869770	2.77094
40869772	1.42118
40869786	1.5197
40869914	1.33498
40869935	1.16502
40870311	1.42611
40870489	1.38424
40870761	1.1601
40870983	1.65517
40871191	1.40887
40871324	1.48768
40871471	1.91872
40871571	1.34236
40872384	3.35961
40872760	1.82266
40873005	2.07635
40873117	2.11084
40873125	2.18227
40873621	1.2931
40874319	1.15517
40874758	1.72414
40875233	1.22906
40875259	3.27094
40875497	1.58128
40875535	1.65764
40875629	2.72167
40875649	1.85468
40875848	3.67488
40875886	1.88916
40875913	1.80049
40875957	2.42365
40875963	1.67488
40875986	2.14532
40876121	1.1601
40876146	0.995074
40876199	0.876847
40876213	4.26601
40876420	4.00246
40876425	3.96798
40876428	6.90394
40876619	5.58867
40876741	5.80542
40876934	7.36453
40877010	6.31773
40877209	6.59113
40877297	6.24384
40877331	6.43842
40877362	6.51478
40877451	6.91872
40877664	6.28571
40877735	6.05419
40878022	6.41379
40878075	5.71429
40878207	5.57635
40878369	5.50246
40878488	5.24384
40878812	7.55665
40879248	6.67241
40879264	7.1798
40879550	7.11084
40879932	7.74384
40880348	7.44335
40880358	8.00985
40880440	8
40880482	9.21429
40880488	6.76108
40880543	7.07389
40880559	7.18473
40880580	6.93596
40880598	6.91626
40880616	7.02217
40880670	6.87438
40881248	7.25369
40881422	6.867
40881459	6.82266
40881573	7.59852
40881579	7.36207
40881802	11.1478
40881946	10.3374
40882011	10.3251
40882115	10.8473
40882130	9.85961
40882410	9.79557
40882424	9.68719
40882426	9.72167
40882633	10.3645
40882793	9.42611
40882897	9.56897
40882916	9.78818
40883226	9.5468
40883327	9.7266
40883395	7.69704
40883591	7.67488
40883626	7.66749
40884067	8.53202
40884218	7.99015
40884283	7.69212
40884371	7.96798
40884755	8.03695
40885023	7.71921
40885163	7.70936
40885477	7.17734
40885568	9.36946
40889884	6.14778
40890113	6.43103
40890130	6.09606
40890445	6.59113
40890450	7.40148
40890660	7.23892
40890728	6.73153
40890828	7.37438
40891155	9.76108
40891443	9.31527
40891475	10.3128
40892055	9.28818
40892245	9.1798
40892249	9.36453
40892287	9.5936
40892291	9.41626
40892863	9.24877
40893078	10.8202
40893309	6.54187
40893599	7.2734
40893782	7.33005
40893869	6.10837
40894162	8.10345
40895173	5.25616
40895256	5.38916
40895379	5.58867
40896338	5.54926
40896456	5.38177
40896506	4.55665
40896785	4.89655
40897018	5.80788
40897030	5.71921
40897174	5.05419
40897426	5.53448
40897559	5.21675
40897594	5.20197
40897898	5.02463
40897930	5.62069
40897951	4.65271
40897973	4.78571
40898430	6.43842
40898436	6.07389
40898557	7.00246
40898636	5.68719
40898687	6.18473
40899711	5.81281
40900188	6.95567
40900647	6.20197
40900724	6.3867
40901435	5.9064
40901521	6.14286
40901694	6.78818
40902149	5.14532
40902163	5.60345
40902448	7.15271
40902632	5.90148
40902746	5.58374
40903727	5.76601
40903907	5.91379
40903960	6.80542
40903976	5.46305
40903989	6.75616
40904214	5.00246
40904343	5.63793
40904396	5.14532
40904833	5.24877
40905357	6.72167
40905538	5.20197
40905670	5.08128
40906692	6.49261
40907332	5.57635
40907395	5.95567
40907480	6.08621
40907623	6.34236
40907635	6.37192
40907997	5.71675
40908046	5.9532
40908143	6.92118
40908153	4.78818
40908315	4.96552
40908509	6.98522
40908675	5.9532
40909325	7.07882
40909596	6.133
40909622	6.47291
40909649	6.17734
40909905	6.23892
40909934	6.1798
40910024	6.03202
40910347	6.99507
40910536	6.56158
40910688	6.45567
40910694	6.32266
40910962	6.60345
40911026	6.03202
40911040	6.82759
40911073	4.65764
40911120	4.85468
40911229	7.5468
40911641	6.61084
40912213	7.91379
40912289	7.23892
40912293	7.81281
40912424	7.63054
40912765	7.17241
40912903	7.27586
40912906	7.80296
40913132	8.84729
40913183	6.24138
40913260	6.21429
40913305	7.12562
40913380	6.31527
40913416	6.81527
40913440	5.79064
40913460	6.49754
40913559	5.48768
40913659	5.62808
40913675	8.20443
40913852	8.47044
40913964	7.04433
40913965	9.24138
40913994	8.93596
40914011	9.40148
40914233	8.67241
40914241	8.6133
40914255	8.6133
40914270	9.06897
40914289	10.2635
40914290	8.59852
40914338	7.7931
40914370	7.7931
40914386	7.7931
40914441	7.7931
40914463	9.58374
40914675	4.367
40914696	7.28325
40914785	5.47291
40914843	6.68719
40914862	5.92611
40914864	5.92611
40914866	7.34729
40914873	5.91626
40914896	5.91626
40915123	8.14532
40915124	4.73399
40915308	4.99754
40915419	6.29557
40915491	4.98522
40915539	6.60345
40915709	6.38916
40915740	6.14778
40915770	6.64286
40915773	6.47537
40915788	8.5468
40915806	7.26601
40915825	7.90394
40915980	9.22167
40916004	6.64286
40916017	6.57143
40916304	5.28325
40916345	4.76847
40916400	4.24384
40916428	4.3202
40916433	4.2069
40916513	4.2069
40916528	4.867
40916541	4.69458
40937575	5.133
40937670	3.11084
40937724	1.23399
40937861	1.1798
40937876	0.935961
40937956	1.00246
40938008	0.793103
40938214	0.970443
40938311	0.719212
40938381	0.763547
40938401	0.965517
40938413	0.751232
40938414	1.13054
40938780	1.11576
40939485	0.955665
40939975	1.50246
40940002	1.53941
40940289	1.33005
40940539	1.35468
40940554	1.36946
40940797	1.31281
40940884	1.30542
40940899	1.5468
40940948	1.21429
40940983	1.18966
40941176	1.52463
40941180	1.23892
40941207	1.23645
40941264	1.71921
40941377	1.96798
40941660	1.99261
40941674	1.73645
40941687	1.867
40941688	2.2069
40942250	1.52217
40942272	1.51724
40942345	1.42611
40942545	1.52956
40942662	1.72414
40942767	1.5665
40942773	0.834975
40942959	0.608374
40942960	1.5936
40943049	1.44335
40943064	1.73153
40943101	1.57143
40943160	1.56897
40943373	1.89409
40943822	1.54433
40943992	1.69951
40944188	0.857143
40944837	1.13793
40945992	0.635468
40946126	0.761084
40946205	1.21675
40946553	2.3399
40946817	2.6133
40947726	7.7069
40947728	7.45074
40947739	8.17488
40947750	7.70936
40947752	7.90148
40947763	7.40148
40947764	7.3399
40947788	7.02709
40947795	7.19212
40947796	7.2069
40947813	7.15517
40947837	5.66256
40947861	5.51724
40947897	5.4532
40947898	4.46552
40947941	3.37192
40947977	3.1133
40948017	7.73645
40948070	4.04187
40948262	4.49261
40948288	4.94335
40948309	5.85468
40948358	5.94828
40948551	6.4064
40948556	6.08128
40948602	6.08128
40948604	6.29557
40948627	6.60345
40948725	10.8645
40948816	5.23645
40948851	7.77586
40948893	7.97044
40948918	8.82266
40948933	10.3547
40948939	9.31281
40948940	9.11084
40948950	9.53941
40949174	9.54926
40949186	8.60345
40949208	9.03448
40949244	8.43842
40949298	8.14286
40949302	7.94335
40949318	7.49015
40949322	7.00493
40949465	6.78818
40949548	5.05419
40949593	4.31281
40949610	2.85468
40950445	3.05419
40950762	2.14039
40951334	1.32759
40951340	1.75123
40951416	1.47044
40951505	2.33498
40951884	1.28325
40951896	1.48522
40952565	1.23892
40952674	1.42365
40952788	1.30788
40953292	1.31034
40953315	1.71675
40953702	1.31773
40953708	2.42365
40953848	2.133
40954081	1.85714
40954121	1.91379
40954251	1.82512
40954473	1.867
40954541	1.82512
40954654	1.82512
40954669	1.99754
40954691	1.68966
40954812	1.76108
40954815	1.73645
40954865	1.73892
40954923	1.73645
40955014	1.73645
40955133	1.73645
40955148	1.73645
40955163	1.94581
40955165	1.70443
40955217	1.83744
40955247	2.75369
40955393	2.81773
40955423	2.29064
40955502	3.11823
40955508	2.62315
40955546	2.47783
40955552	2.77833
40955738	5.7931
40955746	5.47783
40955748	5.48768
40955750	5.2069
40955752	5.14286
40955754	5.08374
40955756	5.68227
40955865	5.71429
40955878	5.90887
40955881	3.21921
40956014	3.18473
40956015	2.89409
40956023	2.89409
40956061	3.1798
40956071	2.99261
40956080	3.27833
40956108	1.58867
40956137	2.33744
40956196	2.14778
40956319	2.28571
40956380	2.33251
40956407	2.2069
40956471	2.19704
40956625	2.38916
40956697	2.11084
40956755	2.12808
40956935	2.73399
40956942	1.48768
40957004	1.99261
40957062	1.85468
40957089	1.92118
40957173	1.79557
40957230	1.81527
40957235	1.73153
40957284	1.68719
40957285	1.69212
40957394	2.19951
40957798	2.02463
40957969	2.35468
40958007	1.97291
40958067	1.98768
40958091	2.04926
40958160	1.85714
40958266	2.47044
40958281	1.53448
40958319	1.50493
40958329	1.3867
40958366	1.55172
40958393	1.55172
40958399	1.78079
40958423	1.83498
40958464	1.79064
40958521	2.27094
40958609	1.5665
40958620	2.07143
40958930	1.54433
40959418	1.54433
40959432	3.5
40959605	2.77833
40959654	5.69704
40959732	4.99754
40959788	6.69458
40960152	6.34236
40960180	7.10591
40960240	7.52709
40960251	6.98768
40960280	6.9803
40960323	6.9803
40960486	8.19212
40960654	5.70443
40960691	7.22906
40961167	6.78818
40961406	6.99261
40961408	6.16749
40961410	6.97291
40961640	7.87685
40961666	6.0665
40961668	6.87685
40961703	6.30296
40961716	6.05419
40961853	6.98276
40961895	6.28818
40961957	6.65025
40961966	6.48768
40961985	6.67734
40962251	6.56158
40962252	6.45813
40962474	6.58867
40962505	6.38424
40962750	6.13793
40962904	6.12562
40963129	6.79064
40963195	6.09606
40963579	6.1133
40963618	6.73399
40963659	6.12315
40963705	6.49261
40963736	6.26847
40963922	6.18227
40963952	6.40148
40964684	6.1601
40964842	6.16502
40964900	6.25123
40965016	6.49261
40965418	6.13793
40965473	6.39163
40966218	7.91133
40966227	6.84729
40966363	7.33744
40966364	6.90148
40966558	6.90148
40966565	8.04433
40966778	6.2266
40966930	6.28079
40967023	7.22167
40967056	5.99261
40967198	6.25123
40967701	7.03202
40967719	7.68473
40967794	6
40967905	6.367
40967912	5.94828
40968235	6.81773
40968595	5.82759
40968601	3.94335
40968603	4.38916
40968607	3.9532
40968608	3.94581
40968987	4.43596
40969216	4.20443
40969281	4.01478
40969334	3.8867
40969346	4.1133
40969353	3.64286
40969710	3.62562
40969915	3.6133
40970457	3.93596
40970789	3.74138
40970790	4.17488
40970979	4.13793
40971384	4.13547
40971981	4.83498
40972229	3.84236
40972778	3.88177
40973065	4.62562
40973137	4.53695
40973557	3.73645
40973640	3.67241
40973748	3.49261
40973864	4.47291
40973936	4.14532
40975118	3.97537
40975161	3.633
40975242	3.59606
40975294	7.26601
40975370	7
40975658	7.55419
40975873	8.85714
40976425	8.50985
40976752	10.0197
40976842	9.12562
40976898	9.12562
40977373	9.12562
40977402	10.8202
40977508	7.74631
40977723	8.05419
40978160	8.29803
40978179	7.39163
40978230	7.53202
40978442	7.46059
40978690	6.72906
40979067	6.867
40979168	7.19704
40979370	6.72906
40979377	6.75616
40979549	10.298
40979550	9.57389
40980389	10.6675
40980394	10.1921
40980395	10.2512
40980627	10.4433
40980673	9.9803
40981063	10.0985
40981562	10.0246
40981600	11.1552
40981835	8.30049
40981888	8.27586
40981970	7.44089
40981974	7.47291
40982002	7.99261
40982026	8.0468
40982037	8.04433
40982249	7.98768
40982270	7.98768
40982355	7.98768
40982499	7.98768
40982519	7.98768
40982531	7.98768
40982566	7.98768
40982632	7.98768
40982655	7.98768
40982671	7.98768
40982684	7.98768
40982722	8.13547
40982741	7.27833
40982823	7.27833
40982857	7.37685
40983049	7.34729
40983050	7.81773
40983096	7.69951
40983111	7.69951
40983115	7.69951
40983133	7.69951
40983241	7.69951
40983249	7.69951
40983253	7.69951
40983260	8.23399
40983328	6.633
40983358	7.26355
40983362	6.99754
40983447	6.99261
40983458	6.71675
40983488	6.71675
40983547	6.71675
40983548	6.71675
40983730	6.71675
40983739	6.71675
40984003	6.89655
40984004	6.54926
40984009	6.56158
40984131	6.54926
40984219	6.54926
40984260	6.57143
40984443	6.56897
40984576	6.51724
40984864	6.59113
40985079	5.70443
40985116	5.9803
40985175	5.17734
40985335	7.867
40985529	7.1133
40985603	9.01724
40985750	7.50246
40985821	7.6133
40985825	4.71675
40985836	4.38424
40985840	4.00739
40985845	3.88916
40985849	3.80296
40985905	3.91626
40985922	3.73399
40986023	3.00493
40986041	2.0665
40986045	2.12808
40986234	1.92611
40986690	4.88177
40986735	2.89901
40986957	3.48276
40987005	2.92118
40989678	3.31281
40989714	3.58374
40989846	2.06404
40989936	2.01232
40991236	1.95567
40991560	1.93596
40992676	2.11576
40993152	2.9335
40993291	4.49015
40993410	3.367
40993544	3.85468
40993678	3.52709
40994244	4.01724
40994604	3.46305
40994843	2.67241
40995463	2.30542
40995820	2.24138
40995997	2.27833
40996376	2.57635
40996657	2.16502
40996792	2.91133
40996852	2.88177
40996898	2.46305
40996901	1.85222
40998271	2.45813
40999395	2.64778
40999441	2.15517
40999446	2.35961
40999463	2.53695
40999628	2.60837
41000587	2.39409
41001324	2.43596
41001435	4.02709
41001437	2.44089
41001470	2.38424
41002705	2.19951
41002973	2.82266
41003528	2.03695
41004381	1.81527
41004629	1.89655
41005035	1.94581
41005083	2.07389
41005184	2.10591
41007237	2.09113
41007278	2.41626
41007395	6.21921
41007448	4.867
41007470	4.99261
41007471	5.73645
41007503	4.99261
41007504	4.99261
41008419	5.45074
41009447	5.05665
41009564	6.31773
41009921	6.42611
41010384	3.65271
41011041	4.28571
41011870	3.70443
41011971	4.0468
41012158	3.45074
41012245	3.51478
41012358	3.94581
41012514	3.30542
41012919	3.66995
41012935	4.49507
41012974	3.44335
41013198	5.21921
41013511	3.89901
41013856	4.41872
41014448	3.86946
41017780	5.44581
41019177	3.81281
41019267	3.64778
41019353	4.32512
41019793	3.47783
41020840	4.76847
41021463	4.29064
41022064	4.48522
41022205	4.55911
41022360	3.84483
41023556	3.09606
41023953	3.06897
41024095	8.08621
41024126	6.93103
41024134	8.4335
41024135	7.97291
41024139	7.97291
41024141	8.34483
41024492	8.54433
41025319	8.18227
41025342	7.88177
41025347	6.53941
41026518	6.76847
41027756	2.9335
41027918	2.57389
41028172	3.17488
41028204	4.6133
41028230	3.94581
41028453	4.2266
41028472	5.46798
41029027	3.71921
41029041	3.86207
41029383	4.13054
41029544	3.68966
41030028	6.84729
41030634	7.68473
41030777	8.29803
41030778	7.89901
41030796	7.7931
41030797	8.27586
41031662	8.40887
41031678	8.11823
41031680	7.88424
41031685	7.88424
41031688	8.78079
41031857	3.91626
41031986	4.26355
41032575	3.57143
41032597	3.61576
41032669	4.08867
41032932	3.55172
41033536	3.58621
41033548	3.64778
41034220	3.46305
41034547	3.44828
41035606	3.56897
41035946	5.96798
41036545	5.12808
41037045	6.47783
41037103	5.80296
41037391	5.82266
41037442	5.5468
41037792	5.5468
41038673	5.57882
41038718	6.1798
41039157	3.24384
41040277	3.28079
41041207	3.76108
41041320	2.81527
41042236	2.64778
41042597	5.58374
41042687	5.24631
41042795	4.9803
41043012	4.88177
41043050	4.60591
41043069	5.64286
41043283	4.60591
41043423	4.60591
41044011	4.60591
41044118	4.62562
41044266	5.24138
41044781	3.28325
41045096	2.70197
41045308	3.93842
41045319	3.76847
41045756	3.79803
41045899	3.43103
41046484	4.34483
41046501	2.57143
41046522	2.41379
41046809	2.48522
41046887	2.39655
41054013	3.16995
41054109	2.76847
41056343	2.91872
41056484	2.78079
41056642	3.86207
41056860	2.49507
41057285	3.0468
41059326	5.42611
41060416	5.43103
41060418	5.48522
41060420	5.28818
41060441	5.49507
41060708	4.53941
41060734	4.26601
41060976	4.11576
41061520	4.09113
41061554	4.14532
41062379	2.26847
41062477	1.91133
41062638	2.96059
41062655	4.55665
41063053	4.05419
41063080	4.87931
41063594	4.47291
41063962	4.42365
41064104	6.55665
41066517	3.62562
41066522	3.7069
41066781	4.16749
41067436	3.57635
41067750	3.7266
41068070	4.15025
41068071	4.24138
41068072	3.57882
41068395	4.08621
41068453	3.46552
41068472	3.40394
41068491	3.45567
41068582	3.46305
41068828	3.25862
41069111	3.36207
41069273	3.38424
41069294	2.44828
41069485	2.50985
41069591	2.6601
41069773	2.53448
41070089	2.62562
41070179	2.54187
41070989	2.62808
41071110	2.7069
41071275	2.93842
41071498	3.05911
41071655	2.23645
41071766	2.24877
41071783	2.02463
41071794	2.1133
41071805	1.96552
41072046	1.88424
41072125	2.02709
41072323	2.08867
41072372	2.04433
41072402	1.61084
41072403	2.08128
41072417	2.0197
41072468	2.21182
41072613	1.92611
41072698	4.73153
41073014	2.89409
41073015	2.75123
41073019	2.46305
41073046	5.31773
41073088	3.9335
41073444	7.88916
41073629	7.23153
41073874	7.22414
41074016	8.16995
41074189	7.86453
41074304	8.10099
41074508	7.78079
41074539	7.78079
41074691	7.84236
41074757	7.9064
41074784	7.93842
41075032	8.30542
41075172	2.98522
41075382	3.0665
41075577	2.91872
41076074	5.45074
41076485	4.11084
41077086	5.22414
41077653	4.47044
41077681	4.47044
41077735	4.47044
41077755	4.47044
41077784	5.15025
41078189	2.36207
41078662	2.66995
41078814	2.01478
41078934	2.633
41079160	1.92611
41079277	2.03695
41079280	2.9532
41079282	2.81281
41079456	2.80788
41080019	2.73399
41080127	2.67488
41080156	2.6798
41080238	3.77833
41080287	1.96305
41080504	2.17241
41081067	2.02463
41081135	1.45567
41081313	1.42857
41081621	1.49261
41081948	3.47044
41082409	2.88916
41082747	3.88177
41083342	3.49754
41083446	3.71429
41084042	4.08867
41084430	4.59852
41084803	4.16749
41085420	4.21182
41085787	3.6798
41085788	3.8202
41086282	5.59852
41086455	2.46305
41086482	2.89163
41086491	2.44828
41086549	2.28818
41086842	4.99754
41086989	3.34483
41087165	3.78325
41087249	3.39655
41087707	3.52956
41088375	3.8399
41088535	3.40887
41088548	3.55172
41088808	4.34729
41089044	1.75123
41089924	2.49754
41089925	1.71921
41090106	1.77586
41090320	2.75862
41090696	2.2734
41090743	1.87192
41091398	1.79064
41092145	2.21429
41092297	1.7931
41092569	1.12315
41092574	1.12069
41092818	1.37438
41092974	2.50493
41093820	3.14039
41094442	2.95813
41094698	2.99754
41094800	2.94828
41094804	2.94089
41094864	4.133
41095103	2.07882
41095132	3.75123
41095250	1.9532
41095385	2.88177
41095414	1.90148
41095502	2.11576
41095589	4.22906
41095623	2.16749
41095647	2.36207
41095658	5.11823
41095883	3.46059
41095983	3.69704
41095993	3.55665
41096322	3.69704
41096810	4.31527
41096859	3.58374
41096990	4.15025
41097162	2.38916
41097206	2.9532
41097387	3.18473
41098089	2.9064
41098250	2.74631
41098378	2.11084
41098522	4.10837
41098633	2.45074
41098657	3.22167
41098660	2.5468
41099084	2.5468
41099239	4.21182
41099254	2.46305
41099257	2.89655
41099414	2.44581
41099549	3.37685
41099675	1.87685
41099692	3.49754
41099866	1.9335
41100115	2.367
41100396	4.19212
41100403	2.8399
41100596	3.24138
41100602	2.94335
41100720	3.03448
41100794	3.56158
41100824	3.51478
41100959	2.73892
41101060	3.07882
41101112	2.98522
41101303	2.77094
41101383	3.18719
41101604	3.59606
41101633	2.21675
41101693	2.27833
41101882	3.26601
41102047	2.75862
41102855	2.63793
41103005	2.28818
41103056	2.92611
41103133	2.04433
41103675	2.56897
41103876	2.97537
41103936	3.4064
41104310	3.22906
41104361	4.0468
41104375	3.69458
41105378	3.43842
41105448	4.6601
41105711	3.41379
41105840	3.62315
41105963	3.78818
41105968	5.07635
41106010	4.72167
41106125	5.61823
41106290	5.20443
41106676	5.20443
41106741	5.21921
41106841	6.91379
41107598	3.66995
41107740	3.50985
41107994	3.60837
41108036	3.25616
41108136	3.33498
41108143	4.00493
41108190	3.36207
41108380	3.65025
41108386	3.633
41108812	4.02463
41108854	4.08621
41108958	3.33744
41109159	3.38424
41109333	4.0665
41109447	3.74138
41110060	3.41133
41110183	4.07389
41110449	3.34729
41110548	3.81281
41110729	4.63054
41111003	3.77586
41111200	5.60591
41111305	4.37438
41111336	4.48276
41111338	4.91626
41111375	6.97783
41111467	5.00493
41111620	5.69458
41111630	5.50739
41111721	6.05665
41111947	5.05419
41111968	5.93103
41112073	4.19704
41112339	4.35714
41112411	4.52709
41112431	5.52709
41112459	4.92611
41112516	4.82266
41112540	5.08128
41112782	4.02956
41112852	6.07635
41112954	3.65517
41113105	4
41113424	4.18227
41113617	5.3399
41113740	3.73645
41114095	4.81773
41114188	3.63054
41114368	3.5665
41115181	4.2931
41115192	3.65517
41115289	3.98276
41115749	3.92857
41115779	4.78079
41115836	4.02956
41116064	7.41133
41116109	5.09113
41116236	6.09606
41116973	7.16995
41117060	6.15764
41117174	6.15764
41117262	6.15764
41117285	6.15764
41117290	7.86207
41117532	4.03202
41117613	3.87685
41117761	3.92118
41117763	3.3867
41117765	3.49754
41117767	3.26355
41117769	8.91872
41117918	8.21429
41118043	8.63793
41118044	8.53202
41118339	9.15025
41118610	8.00493
41118623	7.57635
41118746	10.303
41119028	9.57635
41119031	7.92857
41119047	8.44089
41119125	7.74631
41119171	8.9335
41119305	11.0961
41119406	10.1576
41119654	11.1798
41119910	11.3695
41120257	11.0049
41120490	11.0049
41120557	11.0049
41120653	14.197
41120691	10.6872
41120692	11.5394
41121073	10.697
41121087	10.697
41121296	10.697
41121488	12.0394
41121619	9.17241
41121696	10.3596
41121771	8.1798
41122146	9.92611
41122162	8.65025
41122501	8.84483
41122782	8.82266
41122805	9.16256
41123046	7.93596
41123463	8.10099
41123472	8.33005
41123497	8.14286
41123546	8.14286
41124076	8.14286
41124252	8.14286
41124273	8.16256
41124563	8.66502
41124633	8.16502
41124910	9.00246
41124977	8.83498
41125033	8.46059
41125158	8.64778
41125392	8.48768
41125409	12.2906
41125826	11.7217
41125828	12.2709
41125830	11.9655
41125832	11.7808
41125834	11.6034
41125836	11.564
41125838	11.032
41125856	10.7266
41126351	10.6552
41126388	7.95567
41126436	8.27586
41126746	5.52217
41126833	6.02956
41126906	5.58621
41127110	7.16995
41127428	6.67734
41127538	7.10591
41127635	6.90394
41128045	7.16256
41128162	6.867
41128302	7.05419
41128330	5.58374
41128334	6.29064
41128528	6.84483
41128532	6.93842
41128752	8.79064
41128753	7.62562
41128806	10.2266
41128831	8.31527
41129136	8.67488
41129222	8.42857
41129416	8.48276
41129714	10.7611
41129726	10.0616
41130513	9.66749
41130592	9.34483
41130652	9.77586
41130683	9.18966
41130753	9.18966
41130954	11.5246
41131001	9.06158
41131072	9.62315
41131192	8.84483
41131200	10.5567
41131205	13.9877
41131306	13.5542
41131385	14.8448
41131400	14.6601
41131514	14.6601
41131575	14.6601
41131646	14.6601
41131649	14.6601
41131705	14.6601
41132030	14.6601
41132099	14.6601
41132123	16.4631
41132556	9.81527
41132673	9.99754
41132926	12.0739
41133998	11.3399
41134259	11.6502
41134436	12.734
41134884	11.6059
41135055	11.6059
41135149	11.734
41135476	11.67
41135799	12.1453
41135875	9.74877
41135910	9.72167
41136263	9.7266
41136317	9.22414
41136688	9.43103
41136711	9.4532
41136842	9.12808
41136920	9.18966
41137346	10.0862
41137623	6.53448
41138073	6.73645
41138091	6.54433
41138113	7.1601
41138306	6.84975
41138961	7.59606
41139046	7.70197
41139304	8.30049
41139556	7.25616
41139585	9.63547
41140014	8.55911
41140181	9.57389
41140658	9.04433
41141150	9.98522
41141315	8.51724
41141816	8.22414
41141917	9.19704
41142104	6.8867
41142130	8.93103
41142296	7.86453
41142669	8.21182
41142678	9.15271
41142750	9.81281
41142879	8.79803
41142880	8.67734
41143220	8.76601
41143835	11.9951
41144059	8.69458
41144068	9.00493
41144512	8.46798
41144569	12.7315
41144636	9.76847
41144682	10.6995
41144726	10.2266
41144727	10.2266
41145040	10.2266
41145051	10.2463
41145125	12.9975
41145269	10.3547
41145370	10.5049
41145372	9.9532
41145443	11.5172
41145604	9.9335
41145719	9.9335
41145773	9.9335
41145796	16.2094
41145819	12.2906
41145976	16.7044
41146098	15.33
41147569	15.33
41147592	15.33
41147649	15.33
41147835	15.3966
41148397	17.0813
41148399	12.9039
41148401	12.9039
41148437	12.1281
41148497	12.7266
41148559	13.0665
41148657	13.0936
41148799	12.8867
41148923	12.4236
41149152	12.33
41149458	13.0837
41149464	12.3177
41149553	12.3177
41149619	12.3744
41149637	12.3842
41149728	12.5443
41149758	12.83
41150659	5.40148
41150727	5.56897
41150729	4.89901
41152461	7.21182
41152675	7.60591
41152677	7.28325
41152679	7.00739
41152680	6.72414
41152982	7.23399
41153443	6.94089
41153609	6.37931
41153703	5.99015
41153987	5.56404
41154116	5.53695
41154396	5.86207
41154479	6.91872
41154811	4.71921
41155077	5.9532
41155531	5.18473
41155533	5.02463
41155905	4.94581
41156016	5.1798
41156915	4.01478
41156916	4.84975
41157139	4.22906
41157222	4.34236
41157748	5.14286
41157767	3.67241
41157813	3.68473
41157869	3.89163
41157889	3.72906
41158225	4.10099
41158227	3.9532
41158228	4.4064
41158249	5.01232
41158469	3.48768
41158663	5.07882
41158695	4.52956
41158696	4.96552
41159294	4.98768
41159525	10.1478
41159567	9.0468
41159580	10.1921
41159663	9.7734
41159667	9.7734
41159744	9.93103
41159775	10.1232
41159783	9.62808
41159792	13.2118
41159798	13.17
41159815	13.7044
41160961	13.1355
41161091	14.0394
41161350	12.8596
41161390	12.8596
41161412	12.8596
41161444	12.8596
41161545	12.8596
41161598	12.8596
41161616	13.5443
41161668	6.46059
41161683	7.26847
41161797	6.51232
41161933	7.7931
41162050	6.0197
41162055	6.08867
41162363	6.2266
41162535	6.91379
41162623	4.77586
41162720	5.08621
41162762	5.43103
41163081	5.29064
41163210	6.96305
41163248	5.59852
41163255	6.21182
41163262	5.62808
41163374	5.65764
41163604	6.82759
41163717	6.07635
41163767	5.6798
41163799	5.15517
41163826	5.15764
41163875	5.21182
41163916	5.20936
41164069	5.15764
41164210	5.2931
41164219	5.19212
41164342	5.10345
41164634	5.27094
41164785	5.24384
41164945	5.1133
41164956	5.15025
41164969	5.22906
41164970	5.17734
41165135	5.84975
41165158	5.14778
41165236	5.32512
41165370	5.51478
41165426	5.83498
41165427	5.55419
41165445	5.98276
41165456	5.55419
41165477	5.89409
41165585	5.18473
41165602	5.28079
41165712	5.14039
41165724	5.1133
41165755	5.10345
41165883	5.35468
41165970	6.20936
41166034	5.54187
41166474	6.83498
41166526	4.91133
41166613	5.23399
41166655	4.83498
41166736	4.65764
41166761	4.6133
41166793	4.52463
41166863	4.54433
41167002	4.67488
41167047	4.50739
41167220	4.70197
41167295	4.63547
41167575	5
41167601	4.68227
41167697	4.76847
41167795	5.01724
41167829	4.61084
41167912	4.44828
41167970	4.41379
41168170	4.52709
41168248	4.64039
41168434	5.65517
41168447	5.70936
41168564	5.97783
41168711	6.05911
41168947	5.5665
41168981	5.53941
41169013	5.51232
41169061	6.60345
41169095	6.08374
41169226	6.28079
41169281	6.07882
41169343	7.03202
41169349	5.20936
41169359	5.37438
41169470	5.00493
41169476	4.9335
41169502	7.62069
41169531	7.29803
41169545	8.17241
41169727	8.34483
41169732	8.02709
41170254	8.37438
41170438	8.23399
41170645	8.66995
41170664	7.96059
41170795	7.96059
41171318	8.867
41171560	5.43842
41171683	5.57143
41171684	4.93103
41171848	5.29803
41171866	5.20936
41171951	4.99261
41171963	7.30542
41172051	5.76601
41172243	5.99754
41172292	7.50246
41172301	5.26355
41172305	5.55419
41172321	5.70197
41172322	4.60591
41172323	4.20443
41172327	4.04433
41172329	6.12808
41172386	5.57635
41172387	6.95074
41172390	6.84975
41172408	5.63547
41173007	5.37192
41173086	8.37931
41173728	6.91626
41173736	7.35222
41173740	6.9335
41173825	8.37931
41173867	7.81527
41173871	7.67488
41173889	7.74138
41173891	7.44828
41174720	8.5197
41175055	5.46552
41175192	6.11084
41175387	5.61823
41175499	5.77586
41175500	6.10099
41175643	6.11576
41175826	6.12562
41175879	5.96552
41176260	5.96552
41176694	6.24877
41176769	8.00246
41176803	5.61576
41176994	5.92857
41177256	5.76847
41177915	5.97537
41177962	4.65271
41178060	5.94581
41178532	4.80049
41178701	4.96305
41179104	5.05911
41179526	5.133
41179574	4.72167
41179576	4.75616
41179914	4.97783
41180138	4.69212
41180144	5.12315
41180192	5.03695
41180216	6.87438
41180267	5.50246
41180294	5.92118
41180345	5.35961
41180579	5.64532
41181176	6.40148
41181383	4.76108
41181407	5.90887
41181569	5.15025
41181695	7.03448
41181755	5.57389
41182754	5.72414
41182797	5.86453
41183013	7.4803
41183200	5.33498
41183249	5.50739
41183442	5.18719
41183531	6.01724
41183709	4.78818
41183787	4.2734
41183848	4.87438
41184165	4.94581
41184601	5.5197
41184606	4.66995
41184843	4.71182
41184888	9.25616
41185108	8.18473
41185143	10.4261
41185287	9.40887
41185805	9.33251
41186189	9.16256
41186465	14.3103
41186546	12.7167
41186625	13.4409
41186670	13.9089
41186791	13.2414
41187223	13.2808
41187707	13.1675
41188116	14.2512
41188510	13.9212
41188536	14.1897
41188830	14.5
41188968	14.3177
41189022	14.3153
41189026	13.6379
41189462	13.4729
41189481	13.665
41189542	13.0887
41189861	13.3744
41190203	14.0246
41190618	9.78571
41191133	13.4458
41191172	8.9803
41191174	9.38424
41191225	6.78325
41191792	5.56404
41192484	7.01724
41193092	5.33744
41193237	5.45567
41193377	6.24877
41193425	5.42611
41193455	7
41194541	4.82512
41194564	5.05911
41194813	4.78818
41194947	6.26847
41194975	4.87438
41195076	5.69704
41195332	2.97291
41196053	4.24631
41197626	3.34729
41198248	3.26847
41198468	4.54926
41198676	3.92365
41198703	4.34975
41198830	3.51478
41198961	5.18473
41199160	3.64039
41199441	3.94089
41200258	5.29557
41200341	4.11576
41200589	4.20197
41200605	6.12069
41200749	5.14532
41200870	6.85961
41201153	6.22167
41201154	7.02956
41201234	6.6133
41201361	6.9335
41201460	6.39655
41202036	6.58867
41202222	6.62069
41202428	8.10837
41203881	7.14532
41203883	6.81527
41203885	6.88916
41203887	6.99261
41203891	6.94581
41204967	9.53202
41205983	7.30788
41205991	8.12069
41206011	7.73645
41206212	7.60837
41206415	7.67734
41206691	7.10837
41207436	6.79064
41207824	7.11084
41208139	5.26108
41208820	5.50493
41209415	6.62808
41209696	4.76108
41209764	5.10345
41209925	4.87438
41209926	5.4532
41209930	6.59113
41209968	4.9335
41210114	4.82759
41210143	5.33005
41210283	6.55911
41210596	6.37438
41210612	6.54926
41210635	6.92611
41210641	6.86207
41210644	6.86207
41210663	6.86207
41210740	8.7266
41210748	4.4532
41211349	4.85714
41211639	4.49507
41212568	4.40887
41212964	4.73153
41214167	4.54926
41214240	4.3202
41214578	3.69704
41214603	6.25862
41215038	6.46305
41215044	7.41872
41215052	7.44828
41215054	7.50985
41215141	7.9335
41215192	7.21182
41215533	7.33744
41216086	8.0468
41216279	4.78571
41216284	4.83251
41216310	4.14039
41216490	4.17734
41216675	4.84236
41216982	4.5468
41217327	4.40148
41217936	4.12315
41217976	5.57635
41218317	4.68227
41218539	4.75369
41218886	4.8202
41218939	4.75369
41219345	4.62069
41219448	5.26355
41220279	2.78079
41220303	2.91379
41220975	1.78079
41221273	1.74631
41221578	1.93842
41221730	2.5665
41221846	2.2734
41222055	2.34483
41222555	2.28079
41222583	2.26355
41222711	2.48522
41222745	1.85714
41222771	1.76108
41223855	3.00739
41223935	4
41224115	3.46059
41224116	4.11823
41224243	4.28325
41225177	4.04187
41225317	3.81773
41225438	3.60837
41225497	5.84483
41226124	2.57635
41226137	2.80049
41226737	4.14778
41226870	2.74631
41227125	2.96798
41227476	2.71429
41227774	3.5197
41227842	2.88916
41228001	3.05911
41228009	2.33251
41228075	2.22906
41228304	2.42857
41228444	3.75616
41228706	2.88177
41229045	2.23892
41229751	2.80788
41230298	3.88424
41230458	2.12562
41230464	2.53202
41230848	3.81773
41231018	3.44581
41231024	3.99507
41231030	4.1601
41231102	4.20936
41231121	3.80788
41231126	3.84729
41231129	3.99507
41231236	3.95074
41231278	3.86453
41231317	3.46059
41231318	3.46059
41231320	3.49261
41231869	3.56404
41232038	1.91133
41232243	1.89901
41232445	1.91872
41232859	1.97044
41233035	1.99015
41233225	1.80049
41233294	2.76847
41233314	2.39409
41233350	2.90394
41233700	2.28325
41233721	3.50985
41233725	2.35222
41233729	2.133
41233746	2.13793
41234455	3.23645
41234614	4.53695
41234767	5.2931
41234885	5.2266
41235129	5.11823
41235276	5.34975
41235785	5.18966
41235874	5.28079
41236019	6.52463
41236164	6.49261
41236173	6.56404
41236234	6.24631
41236484	4.68473
41236505	5.31281
41236773	4.76601
41236774	4.74877
41236991	5.33005
41237272	3.48522
41237349	4.05172
41237361	1.15764
41237701	1.03695
41238494	0.830049
41238655	0.694581
41238680	0.716749
41238709	2.31773
41239098	2.34729
41239133	2.40887
41239678	3.2734
41239711	3.00493
41239963	2.89901
41239997	2.97044
41240042	3.00246
41240080	3.47044
41240158	3.06897
41240169	3.92611
41240340	3.78325
41240342	3.7931
41240355	3.65271
41240461	3.7069
41240617	3.95567
41240774	4.94828
41241025	3.18719
41241320	4.25369
41241605	5.53202
41241942	5.74138
41242046	6.51724
41242204	5.13054
41242581	5.39655
41242599	5.52709
41242773	5.23645
41242905	6.34483
41243082	6.29064
41243313	6.17488
41243373	6.00493
41243469	6.04926
41243524	7.49507
41244026	7.0665
41244136	6.86207
41244139	6.5197
41244155	6.867
41244689	6.40887
41244692	6.70443
41244879	4.96305
41244954	4.37192
41245235	4.43103
41245508	4.65517
41245746	4.41133
41245857	4.76355
41245964	4.37685
41245986	4.16502
41246082	4.11823
41246161	5.62562
41246758	4.60345
41246894	5.34236
41247106	5.06897
41247417	5.40887
41247544	5.60837
41247835	5.09113
41248314	5.36207
41248577	5.42611
41248676	4.11823
41249502	5.01724
41249579	4.4335
41249715	4.6133
41249802	4.79803
41249981	5.04187
41250113	4.82266
41250382	7.2069
41250932	6.6798
41251064	6.88177
41251661	6.30542
41252041	6.32266
41252615	6.51724
41252643	6.26601
41253193	6.27833
41253393	6.60099
41253406	6.67488
41253429	6.34975
41253583	6.35222
41253655	7.65517
41254080	6.03448
41254994	6.5
41255003	6.09113
41255329	6.16749
41255354	5.76108
41255356	7.49015
41255357	7.6601
41255596	7.92365
41255597	7.69951
41256099	7.31281
41256299	8.50246
41257739	8.1133
41257784	8.15025
41258149	8.70197
41258981	8.49754
41258986	8.37438
41258989	8.06897
41259702	8.5665
41260758	7.7069
41261165	7.48276
41262933	8.133
41263349	6.94335
41263522	7.04433
41263625	7.28079
41263918	7.03941
41264581	7.15517
41264721	6.92118
41264935	6.92611
41264964	7.02709
41265201	6.98522
41265293	7.64039
41265412	7.34729
41265818	7.70197
41266473	8.15764
41266501	8.14532
41266568	11.6182
41266614	8.16995
41268231	8.29557
41268242	9.66995
41269187	9.29557
41269887	9.79803
41270011	9.49754
41270615	9.48276
41271035	9.52956
41271297	9.50493
41271313	9.55172
41271319	9.50493
41271402	9.50246
41271441	9.25616
41271850	9.46552
41272175	10.2734
41272493	8.25123
41272722	7.21675
41272745	6.39901
41273662	6.30542
41273984	6.93596
41274049	6.64039
41274072	6.64039
41274445	6.64039
41274459	6.69212
41274552	8.20936
41274719	6.35961
41274836	6.41133
41275309	6.07882
41275662	6.42857
41275770	6.74138
41275827	7.12808
41275933	3.56158
41275934	2.96798
41276019	3.46552
41276263	3.54187
41276557	4.04187
41276688	2.50739
41276820	3.87931
41277303	3.32512
41277417	3.61576
41277837	3.37192
41277910	3.91379
41278086	3.74877
41278429	4.23645
41278687	3.47783
41278730	3.15764
41278737	3.45567
41278738	2.98522
41278876	2.91133
41278935	3.28571
41279348	2.87192
41279577	2.90394
41280024	3.09852
41280373	3.90148
41280961	3.54433
41280975	3.66502
41281455	4.16749
41282247	4.06897
41282343	5.4064
41282347	4.62069
41282395	4.97291
41282497	4.51232
41282561	4.51724
41282697	4.44581
41282718	4.25369
41282770	4.36946
41282783	3.75369
41282958	3.48276
41283496	3.68719
41283512	3.62069
41283545	4.19458
41283712	3.32759
41283727	3.3399
41283971	3.37931
41284145	3.40148
41284146	3.67241
41284208	3.43842
41284483	3.5665
41284770	3.53941
41285011	3.43842
41285075	3.55419
41285096	3.31034
41285101	3.37438
41285130	4.14778
41285320	4.23399
41285369	4.24138
41285476	3.71675
41285541	3.88177
41285633	4.64286
41285691	3.4532
41285796	4.04433
41285914	3.43842
41287026	3.64778
41287135	3.03202
41287223	3.87931
41287230	2.80788
41287275	2.90148
41287456	4.21921
41287525	3.66995
41287529	4.23399
41287533	3.70443
41287539	3.70443
41287565	4.58621
41287593	3.35468
41287605	4.03448
41287611	3.13793
41287660	4.367
41287779	4.52709
41288036	4.9532
41288109	4.66749
41288135	4.75862
41288165	4.69458
41288182	5.24877
41288197	3.93103
41288372	5.44581
41288382	4.26601
41289200	4.47537
41289404	4.7931
41289533	4.30788
41289563	5.65517
41289733	5.1133
41289777	4.60837
41289931	4.10591
41290164	4.70197
41290396	4.27094
41290697	3.5468
41291007	3.77586
41291058	3.82266
41291103	3.78325
41291421	4.57389
41291692	4.13054
41291724	3.78079
41291736	3.39655
41292133	6.35222
41292368	4.40394
41292413	4.80296
41292527	4.92857
41292606	4.80296
41292808	4.73153
41292889	6.41133
41293001	6.89901
41293091	7.30049
41293389	6.8399
41293491	7.04187
41293650	7.36207
41293652	6.09852
41293752	6.28571
41293759	5.75123
41293830	8.01232
41293926	6.87192
41293998	7.06158
41294184	6.93596
41294286	6.93596
41294400	7.76847
41294814	9.65025
41294816	8.33744
41294959	7.57143
41294974	8.19951
41295000	7.25862
41295018	6.73645
41295112	8.80296
41295181	7.85714
41295197	8.62808
41295199	8.27586
41295203	8.27586
41295212	8.27586
41295238	8.77833
41295334	7.5468
41295414	7.38177
41295422	5.51232
41295434	6.66502
41295443	6.56158
41295554	6.03695
41295587	6.18227
41295596	5.91626
41295602	5.92365
41296006	7.22906
41296081	7.24138
41296171	6.97783
41296302	7.35961
41296306	7.01478
41296336	7.61823
41296371	6.75123
41296433	8.78079
41296547	7.28079
41296549	7.24631
41296584	7.72414
41296644	7.34975
41296664	7.18473
41296665	7.42611
41296722	7.34975
41296754	7.34975
41296806	7.34975
41296834	7.34975
41297028	7.34975
41297318	7.34975
41297650	7.83005
41298092	7.38916
41298094	6.91133
41298222	7.76847
41298331	7.83744
41298446	6.03448
41298565	6.01724
41298620	6.09606
41298833	6.01478
41299002	5.84975
41299052	5.37192
41299191	5.37685
41299311	5.17734
41299372	4.65271
41299603	5.15271
41299665	5.10099
41299952	5.22414
41300253	4.57635
41300274	5.28571
41300396	4.80788
41300541	4.4335
41300544	4.5468
41300583	4.19951
41300829	4.07882
41301241	4.3202
41301582	5.11084
41301648	4.97044
41301649	4.58374
41301820	4.69212
41301837	4.23399
41301848	4.81527
41301883	4.41872
41301992	4.38916
41302041	4.41626
41302059	5.22414
41302092	4.14039
41302103	4.25123
41302321	4.15271
41302354	4.09113
41302429	4.59852
41302690	3.92365
41302795	3.8399
41302932	3.79064
41303174	4.05172
41303231	4.21921
41303266	4.43596
41303348	4.11823
41303452	4.75123
41303470	4.42857
41303593	4.42857
41303614	4.83498
41303735	4.18719
41303914	5.03448
41304042	4.22414
41304048	4.58621
41304054	4.41626
41304103	4.41626
41304369	4.28571
41304585	3.86946
41304586	4.05172
41304602	3.71429
41304918	4.23645
41304938	4.62315
41305041	4.06897
41305099	4.24138
41305142	5.03448
41305214	5.28079
41305469	4.74384
41305841	5.35714
41306108	6.15764
41306241	4.65764
41306371	5.08374
41306619	4.45567
41306639	4.55172
41306666	5.08374
41306692	5.00493
41306740	4.70443
41306743	4.7069
41306853	4.73153
41307216	4.65271
41307329	4.63054
41307376	4.59113
41307473	6.44581
41307735	6.03941
41307769	6.03941
41307839	6.40887
41307854	6.17488
41307892	6.19458
41308100	7.14778
41308363	6.46798
41308419	6.67241
41308425	6.15271
41308592	6.5
41308844	5.94089
41308903	6.03695
41308907	7.09606
41308941	8.99015
41309082	9.03202
41309100	8.54926
41309105	8.35714
41309305	8.35714
41309944	8.35714
41309970	8.35714
41309982	8.80788
41310063	8.85961
41310180	9.50739
41310210	6.00739
41310221	6.41626
41310252	6.23399
41310323	6.32266
41310753	6.43596
41310831	5.867
41310854	6.52217
41310977	5.92118
41310995	6.8867
41311061	5.89409
41311083	6.66256
41311115	5.9335
41311889	5.60837
41312024	6.85961
41312105	6.15025
41312225	7.95567
41312393	6.39655
41312764	6.28079
41313066	6.28079
41313301	7.06158
41313313	5.03202
41313328	3.92611
41313657	4.30542
41313764	5.2266
41313816	4.71429
41314006	4.55419
41314905	4.85468
41314920	4.35961
41315011	4.38177
41315646	5.46552
41315728	5.19951
41316199	4.42365
41316644	4.36453
41316949	4.76847
41316983	4.29557
41317056	4.08621
41317085	4.20443
41317177	3.99754
41317383	4.86453
41317654	4.40887
41317723	5.16995
41318039	5.46798
41318201	4.9335
41318271	4.71182
41318283	6.20443
41318488	5.2734
41318671	5.28079
41318725	5.11576
41318851	5.20443
41318860	4.82266
41318970	4.82266
41318988	5.23153
41319027	4.24138
41319377	4.5468
41319756	4.64286
41319820	4.367
41320060	4.87685
41320164	4.90394
41320204	4.80788
41320412	4.92857
41320486	4.3202
41320497	5.42365
41320742	4.79557
41320762	3.83744
41320793	4.99015
41320908	4.21182
41321062	5.15025
41321063	5.22414
41321121	5.58867
41321288	5.66749
41321428	4.72167
41321594	5.6133
41321596	5.47291
41321715	4.90394
41321968	6.3399
41321991	4.57389
41322623	5.15517
41322775	4.91626
41322782	7.57635
41322968	6.71921
41323126	7.26355
41323343	6.94828
41323389	6.9532
41323512	6.75369
41324092	6.11084
41324179	6.19704
41324585	7.46059
41325322	5.15764
41325401	5.13793
41325762	4.63793
41326120	6.55419
41326181	4.40394
41326554	4.68473
41326740	4.57143
41326861	4.29064
41327064	4.80788
41327234	4.40148
41327340	4.367
41327348	4.15764
41327368	4.53941
41327411	5.07882
41327703	4.67734
41328352	6.68966
41328481	6.26108
41328528	6.60591
41328576	7.07635
41328647	8.64286
41331226	8.07882
41331245	6.29557
41331265	5.72906
41331278	5.25123
41331295	5.42611
41331534	4.89163
41331561	5.28079
41331572	4.12808
41331598	6.39409
41331629	4.10591
41331641	4.80542
41331669	4.40148
41331680	7.73399
41331771	6.62808
41331781	7.14039
41331787	6.92857
41331795	6.41133
41331796	5.92118
41331801	7.02217
41331831	7.03448
41331853	9.25123
41331854	8.91872
41331856	11.9433
41331924	12.6429
41331933	11.5517
41331968	11.2512
41331979	10.4015
41332014	10.0394
41332021	10.0394
41332024	10.1675
41332029	11.4606
41332034	10.6601
41332052	10.6601
41332063	10.7266
41332064	10.3695
41332072	10.4335
41332073	9.52217
41332074	6.80542
41333834	7.15764
41334189	6.07635
41334195	3.73892
41334466	3.133
41334603	3.02709
41335434	2.84236
41335526	3.08621
41335571	3.01724
41335831	2.69704
41336545	2.90887
41337897	2.63793
41337953	2.85961
41337963	2.59113
41338089	3.27833
41338141	2.74384
41338234	3.65517
41338479	3.46305
41338504	3.19951
41338753	3.44828
41338772	3.84729
41338774	2.82512
41338776	2.37685
41338778	2.91872
41339547	3.12069
41339602	4.81281
41340010	6.28571
41340876	6.54433
41340899	7.83005
41341107	7.15271
41341108	6.94581
41341947	6.58128
41342316	5.48276
41342597	5.05419
41343246	4.72414
41343305	4.92857
41343623	5.15764
41344472	5.53202
41345141	5.4064
41345579	5.11084
41345851	5.64039
41346589	4.27094
41346591	4.49507
41346710	4.17241
41346853	4.04433
41347351	4.63547
41348213	2.47783
41348424	2.48522
41348509	2.31281
41348735	2.37192
41348811	2.42611
41348860	2.27586
41349070	3.16749
41349083	2.8202
41349797	2.87438
41349893	2.84236
41349958	2.90887
41350004	3.00739
41351358	3.26108
41351451	2.62315
41351595	2.44335
41351732	2.70197
41352125	2.71921
41352335	2.92611
41352495	2.8399
41353395	2.72414
41353895	6.20443
41354146	4.82759
41354149	5.55911
41354224	5.02956
41354225	5.37931
41354233	4.65517
41354382	8.46059
41354426	4.6133
41354439	5.4532
41354441	5.29803
41354747	5.15764
41354855	5.09606
41354869	6.4335
41354941	4.68966
41355090	4.66502
41355832	6.41626
41355972	2.94335
41356259	4.13054
41356313	3.02217
41357769	3.20443
41357809	4.87438
41357859	3.54187
41357860	4.42857
41357996	6.70443
41358032	4.64778
41359465	5.37438
41360065	7.33744
41360104	6.10099
41360311	6.10099
41360331	6.14039
41360332	8.75862
41360965	5.73153
41361247	6.3399
41361314	5.2931
41361319	13.8202
41361340	10.9212
41361420	12.431
41361423	12.0468
41361441	12.0468
41361488	12.0468
41361772	12.0468
41361782	12.0468
41361850	12.0468
41362065	12.1133
41362459	12.1133
41362529	11.6355
41362608	11.798
41362683	13.899
41362827	7.80788
41362886	8.10099
41363337	6.47044
41363452	4.64039
41363555	3.52463
41363717	3.95074
41363790	4.73892
41363827	3.68719
41363932	3.85714
41363978	4.91626
41364204	4.82512
41364218	8.04433
41364235	7.02709
41364341	7.60345
41364386	6.95813
41364495	7.28818
41364614	7.00985
41364977	7.00985
41365401	8.66749
41365850	8.3867
41366619	6.83498
41366770	6.99507
41366804	6.54433
41367065	6.8867
41367206	6.03202
41367351	5.96059
41367481	6.43842
41367664	5.71429
41367841	3.56897
41368490	3.94581
41368695	3.84236
41369479	5.50246
41369538	5.37931
41370728	8.0936
41371096	8.52463
41371211	10.0049
41371261	9.5
41371670	9.69212
41371671	9.69212
41371904	9.56897
41372021	9.56897
41372035	10.5961
41373127	9.45567
41373388	10.3103
41374291	6.47783
41374629	6.97044
41374817	9.77094
41374987	6.53941
41375007	7.04926
41375472	6.42118
41375571	9.30542
41375821	7.55665
41375838	8.70197
41375946	12.6084
41376321	11.234
41376334	12.9409
41376337	12.0887
41376338	10.9975
41376357	12.2217
41376398	13.9286
41376407	12.0271
41376420	11.6823
41376428	10.968
41376431	10.9877
41376432	10.6182
41376435	10.3941
41376436	11.5419
41376448	11.4409
41376460	10.8374
41376474	9.633
41376481	8.84975
41376482	8.56897
41376484	7.65025
41376485	7.50985
41376488	7.28818
41376521	7.25369
41376548	5.91626
41376568	5.92365
41376570	4.7931
41376579	7.34483
41376606	2.3867
41376630	4.0197
41376642	4.66749
41376650	4.79557
41376683	5.71675
41376769	4.25369
41376810	4.33498
41376832	4.68227
41377168	5.37685
41377628	4.62069
41377682	5.9532
41378232	4.77833
41378300	4.86207
41378485	5.90148
41378501	7.71429
41378729	6.22906
41378889	6.88424
41378960	6.50246
41378977	6.50246
41378987	6.50246
41379220	9.38424
41379223	6.29803
41379226	6.89655
41379444	6.3202
41379472	8.84975
41379510	7.9064
41379544	7.85714
41379652	7.85714
41379674	8.85468
41380046	6.36453
41380199	9.97044
41380382	8.14039
41380524	9.66256
41380598	8.96552
41380618	10.697
41380844	9.38916
41381202	9.52709
41381318	9.48768
41381528	10.2438
41381688	9.36453
41381885	9.40887
41381893	15.4039
41381939	12.2512
41382080	14.7537
41382470	14.3645
41382741	20.3571
41382900	18.5246
41383001	18.3128
41383015	18.3128
41383042	18.3128
41383056	18.3128
41383262	18.7759
41383326	18.3325
41383434	18.3325
41383514	18.3325
41383552	18.3325
41383969	18.3966
41383974	18.6552
41383991	18.1232
41384028	17.7365
41384199	17.6724
41384211	21.7488
41384509	11.367
41384510	15.0074
41384545	12.1404
41384548	12.1404
41384931	12.4557
41385046	11.6059
41385065	11.6059
41385309	11.6552
41385552	12.936
41385688	10.2266
41385717	9.78571
41386211	10.3227
41386580	7.79064
41386873	8.32512
41387334	7.43103
41387371	9.1133
41387373	5.62069
41387426	6.42857
41387623	6.94828
41387721	6.37931
41387726	6.48276
41387947	6.867
41388077	6.09113
41388093	6.04433
41388156	5.99507
41388228	5.97044
41388330	9.0936
41388796	8.44828
41388807	8.35468
41388869	7.84236
41388870	8.46552
41389150	7.94581
41390501	6.54187
41390631	7.133
41390659	5.20197
41390825	4.65271
41390890	4.74631
41391128	4.54926
41391217	4.50493
41391495	4.50493
41391507	4.51724
41391724	5.367
41391759	5.08867
41391761	5.61576
41391784	8.59606
41391809	6.81034
41391856	6.88424
41391890	7.25862
41391990	6.67241
41392052	6.74631
41392166	6.67241
41392169	6.67241
41392254	6.67241
41392265	6.67241
41392377	6.67241
41392502	6.67241
41392698	6.67241
41392753	6.67241
41392831	7.02709
41392845	6.78818
41392865	8.0665
41392958	8.06404
41393065	9.11084
41393073	9.11576
41393096	9.0665
41393113	9.0665
41393133	9.0665
41393255	9.0665
41393282	9.11084
41393350	9.08867
41393359	9.23645
41393482	9.63547
41393752	6.86453
41393950	6.8202
41393974	7.08621
41394091	8.06404
41394494	7.58128
41394496	8.93842
41394500	8.70197
41394501	13.569
41394502	10.9261
41394520	11.0616
41394636	12.4754
41394751	12.3374
41395260	12.0222
41395562	12.0468
41395565	11.9507
41395575	11.9286
41395620	11.9507
41395623	11.9064
41395627	11.9286
41395763	11.8842
41395790	11.8842
41395817	11.8842
41395898	11.8842
41395915	12.4606
41395989	12.1502
41396010	12.1502
41396026	12.1502
41396076	12.1281
41396115	12.1281
41396165	12.1281
41396364	12.1281
41396387	12.1281
41396447	12.1281
41396490	12.1281
41396626	12.1281
41396784	12.1281
41396994	12.1281
41397059	12.1281
41397079	12.6084
41397096	12.1281
41397278	12.202
41397341	12.1281
41397383	12.1281
41397397	12.1281
41397446	12.1281
41397495	12.1281
41397580	12.1281
41397608	13.9778
41397635	11.3399
41397695	11.0764
41398051	11.1502
41398116	11.0764
41398359	11.5567
41398427	11.0764
41398433	11.1502
41398610	11.5567
41398620	11.0764
41398663	11.1502
41398737	11.3571
41398875	10.8325
41399074	10.7365
41399080	10.7365
41399189	10.8103
41399331	10.7365
41399335	10.7365
41399337	10.7365
41399339	10.7365
41399341	10.7365
41399394	10.7586
41399395	10.3645
41399564	10.4581
41399610	10.5961
41399779	8.72906
41399904	10.8374
41399919	10.3621
41399939	10.2906
41399979	10.2906
41400176	10.2685
41400305	10.3128
41400478	10.5936
41400649	10.6847
41400712	10.7315
41400722	5.90394
41400783	5.8867
41400797	5.46552
41400863	5.24631
41400978	5.52463
41401114	5.24877
41401273	5.21429
41401288	5.59852
41401348	5.32759
41401350	5.38916
41401435	5.32759
41401554	5.35222
41401910	5.78818
41402038	6.24138
41402136	5.94335
41402443	5.57882
41402589	7.23892
41403030	5.20443
41403239	5.23399
41403292	5.05419
41403592	5.97044
41403749	4.49261
41403820	4.68227
41404782	5.16995
41404838	3.81034
41404947	4.29803
41405378	3.70443
41405466	4.5665
41407235	3.82759
41407894	4.48522
41408138	4.39409
41408802	4.2266
41409224	4.99507
41409742	4.92365
41409827	4.2266
41410256	4.3202
41412573	4.88177
41412887	4.79064
41413408	3.99754
41414560	3.73892
41415223	4.74877
41415261	4.12808
41415264	4.82759
41415335	4.7931
41415400	5.21921
41415401	5.91872
41415844	6.02709
41416597	4.9335
41416749	5.5468
41417287	7.80788
41417685	7.13054
41417813	7.72167
41418497	19.67
41418910	18.4212
41418974	23.1847
41419023	22.6601
41419110	22.6601
41419255	22.6601
41419264	23.5985
41419364	23.1084
41419519	23.1084
41419526	23.1084
41419885	23.1084
41420044	23.6626
41420094	24.798
41420559	24.0148
41420563	23.2783
41420567	23.1897
41420569	23.1232
41420573	22.1823
41420576	22.1823
41420577	22.1823
41420580	22.3103
41420654	22.7882
41420656	21.931
41420683	21.3793
41420719	22.697
41421099	19.564
41421289	19.564
41421293	19.6305
41421335	19.3941
41421554	19.5567
41421561	15.9901
41421610	7.56158
41421615	7.04926
41421677	10.9409
41422444	8.25862
41422624	10.4113
41422683	8.87438
41422706	11.6502
41422760	9.45813
41422774	8.92611
41422775	9.23399
41422776	9.09606
41422782	10.4754
41422787	9.84729
41422790	9.84729
41422802	9.84729
41422806	9.84729
41422815	9.84729
41422893	9.84729
41422908	10.2389
41423122	5.82512
41423137	6.07389
41423140	4.5468
41423385	3.7734
41423400	3.09606
41423500	6.30049
41423518	3.20443
41423626	3.37931
41423735	4.24631
41423916	2.97291
41424034	5.7069
41424243	4.48276
41424294	5.68227
41424504	5.16502
41424540	5.16502
41424661	5.16502
41424787	5.98522
41424902	4.50985
41424931	2.75369
41424979	2.94828
41424993	4.22414
41425330	2.86453
41425408	2.7266
41425958	2.8399
41426041	3.93842
41426127	3.05911
41426277	4.81527
41426280	3.5665
41426295	4.00985
41426386	4.43596
41426520	3.3399
41426629	7.26847
41426984	6.14286
41427273	8.33744
41427380	7.82759
41427384	7.77094
41427647	9.16995
41427783	8.24631
41428007	8.18966
41428539	8.18966
41428764	8.18966
41428777	8.4803
41428936	9.08867
41428944	5.45813
41429021	5.47783
41429022	3.60591
41429025	3.30788
41429026	4.10837
41429037	5.18473
41429066	5.07635
41429076	4.46305
41429124	4.31527
41429126	3.70443
41429375	4.26108
41429453	2.58867
41429579	3.93842
41429658	2.61084
41429820	5.04433
41429839	3.46059
41430130	3.53695
41430277	3.24384
41430709	3.46552
41430736	4.59606
41430893	2.85961
41431294	4.5468
41431388	2.23153
41431464	2.53202
41431597	2.77094
41431598	2.7266
41431693	2.42611
41431704	2.16502
41431716	2.82266
41432071	2.30049
41432434	1.63547
41433271	1.56158
41433431	2.27094
41433776	2.72414
41434439	1.93103
41434534	2.26601
41434536	2.71921
41434688	2.33251
41434718	4.27833
41435027	3.28818
41435090	4.46552
41435171	4.18966
41436400	3.40887
41436493	3.56897
41436596	4.81527
41437023	3.13793
41437370	5.32266
41437374	4.23399
41437378	4.40394
41437766	4.27586
41437846	4.2734
41437902	4.46305
41437986	4.69951
41437995	3.16995
41438256	3.2266
41438458	1.76847
41438741	2.33251
41439053	3.36946
41439082	2.56897
41439094	2.45567
41439096	2.36946
41439881	3.66995
41440192	2.66995
41440193	2.28571
41440273	2.80542
41440857	2.95567
41440914	1.83498
41441976	1.49754
41441982	2.08867
41442187	1.68719
41442238	1.98768
41442478	2.25369
41442521	2.01478
41442712	1.66502
41442751	1.40394
41443356	1.3202
41443394	4.9335
41444557	3.42611
41444559	3.36453
41444654	3.37192
41444674	3.75862
41444694	3.48768
41444704	4.01478
41444749	4.10591
41445046	2.77586
41445496	2.20197
41446334	1.68227
41447332	2.133
41447419	2.04187
41447779	1.80296
41447811	2.45567
41447814	3.3867
41448188	7.00493
41448318	6.44089
41448603	9.52217
41448735	8.49015
41448759	8.4532
41448858	8.57882
41448891	9.09852
41448922	8.92857
41448996	8.87931
41449012	9.23399
41449689	8.72906
41449868	8.59606
41449871	8.57635
41450020	8.76601
41450175	9.65517
41450191	8.66256
41450327	8.5936
41450752	8.67734
41450854	9.0197
41450933	8.72414
41451230	8.72414
41451245	9.19704
41451270	8.96059
41451509	8.2266
41451693	8.37438
41451694	7.46798
41451899	7.42365
41452076	7.34975
41452365	7.16256
41452403	7.19704
41452413	8.69704
41452414	7.65764
41452609	7.867
41452658	8.36946
41452679	9.66502
41452731	8.82512
41452872	10.8128
41452890	10.3103
41452896	16.266
41453078	15.7438
41453090	16.1576
41453115	16.0936
41453195	16.8424
41453391	15.4852
41453393	15.4483
41453417	15.2217
41453420	15.1576
41453423	15.1576
41453507	14.1502
41453559	14.5197
41453563	11.436
41453577	11.1355
41453596	10.6034
41453740	10.6133
41453742	10.6626
41453844	10.9187
41453978	10.6773
41453997	18.1034
41454195	13.0764
41454208	15.3448
41454235	14.6207
41454236	14.6207
41454282	14.6207
41454311	14.6207
41454326	14.6207
41454355	14.6207
41454392	14.6207
41455128	14.6207
41455234	14.6207
41455295	14.6207
41455374	15.1256
41455389	11.1995
41455568	11.1749
41455756	10.1527
41455806	10.9803
41455903	11.2833
41456237	10.1404
41456988	8.3202
41457121	8.53695
41457299	8.15764
41457413	9.58374
41457500	7.8867
41457560	8.19458
41457747	8.74138
41457872	7.67488
41458050	7.97044
41458059	8.63547
41458442	8.09113
41458469	8.85714
41458497	8.31527
41459076	9.11823
41459181	8.42365
41459267	9.42365
41459483	8.04433
41459685	8.27094
41460151	8.51478
41460329	7.96305
41460474	8.09113
41460713	8.38424
41460848	10.2783
41461612	8.867
41462272	8.88424
41462683	10.6133
41462853	9.78571
41463062	10.968
41463119	10.2586
41463143	10.2241
41463254	10.2241
41463353	10.3153
41463727	13.5419
41463852	9.89655
41463965	11.1453
41464082	10.2783
41464106	10.2783
41464152	10.2956
41464190	10.4163
41464216	9.59852
41464279	11.5025
41464482	8.16995
41464687	8.11576
41464748	8.28571
41464883	7.11084
41465060	10.6232
41465062	9.34483
41465323	9.74384
41465911	9.18966
41465914	8.09606
41466232	7.91379
41466281	7.9803
41466357	8.12315
41466480	9.19951
41466520	5.64286
41466823	6.46552
41466964	6.09606
41467102	6.16502
41467162	6.69704
41467347	5.74138
41467350	6.04433
41467648	6.60345
41467695	6.26108
41468093	6.10837
41468495	5.70443
41468669	7.84483
41469301	6.34483
41469302	6.55419
41469322	6.50985
41469381	6.53941
41469514	7.76601
41469697	7.58621
41469730	8.56404
41469785	6.56897
41470151	7.00985
41470350	6.85222
41471187	6.94581
41471198	6.51724
41471386	7.15025
41471534	6.74138
41471551	6.84483
41471569	6.5936
41471887	6.93103
41472011	7.06158
41472108	6.59852
41472157	6.50493
41472726	6.97044
41473148	6.3399
41473160	6.46305
41474898	6.66749
41475634	5.36453
41475825	6.11576
41476322	6.03448
41476338	6.08374
41476354	7.16256
41476396	7.09606
41476405	6.58867
41476560	6.03202
41476715	5.91872
41476779	6.63547
41477290	7.0197
41477294	7.51478
41477303	7.3202
41477333	7.85468
41477492	7.87685
41477526	7.58867
41478353	8.47291
41478674	8.34975
41479780	7.42857
41480003	7.4803
41480027	7.70197
41480049	8.91379
41480206	8.62315
41480761	9.37438
41481715	9.5665
41481866	9.82512
41482643	9.76847
41482874	9.71921
41482907	10.0345
41483025	12.0148
41483242	11.899
41483439	11.3128
41484053	10.9335
41484173	12.0862
41484241	11.1626
41484648	11.9409
41484841	11.1798
41484966	11.303
41485324	11.1355
41485455	12.6527
41485526	8.60099
41485948	8.77094
41485951	8.26847
41485952	8.47537
41485979	8.23892
41486227	9.09113
41486307	8.96798
41486346	8.81034
41486636	9.0197
41486662	9.52956
41486974	12.7734
41487054	10.7094
41487055	11.8498
41487064	11.1823
41487065	11.1823
41487086	11.7044
41487340	12.5148
41487528	11.0148
41487548	11.2414
41487703	10.665
41487905	10.7118
41488046	8.10591
41488084	8.35468
41488094	7.7266
41488095	8.0468
41488157	7.4335
41488307	7.58374
41488459	7.71921
41488485	7.76108
41488487	6.55665
41488611	7.50493
41488798	6.99261
41488846	8.40148
41489132	7.85714
41489133	8.03448
41489178	8.74631
41489311	7.57882
41489440	7.48768
41489567	8.27094
41489597	7.42118
41489837	7.41133
41490705	7.99015
41490721	7.31773
41490939	7.61576
41491073	7.30049
41491299	7.25862
41491490	8.05419
41491699	7.36453
41492038	8.00493
41492079	7.75616
41492095	7.79557
41492876	7.87931
41493035	7.73153
41493879	7.72167
41494341	7.99754
41494390	8.27833
41494584	8.0665
41494784	8.38177
41494948	7.87438
41495031	8.37931
41495381	12.0616
41495454	11.8473
41495582	11.5739
41495586	11.4039
41495596	10.5837
41495743	10.6207
41496403	10.3719
41496570	12.4901
41496599	12.1823
41497005	13.1798
41497168	12.4384
41497868	12.2167
41498131	14.1995
41498160	13.2463
41498366	13.6034
41498454	13.2512
41499482	13.6847
41499577	13.8867
41499845	13.5862
41499847	11.1798
41499848	11.2094
41499922	10.9384
41500083	10.9089
41500090	11.069
41500096	13.6305
41500202	12.6256
41500213	13.7586
41500214	13.5271
41500232	13.5074
41500245	13.5074
41500247	13.564
41500252	13.5148
41500253	13.4557
41500587	13.6576
41500744	13.9015
41501043	10.7857
41501222	11.1281
41501257	11.532
41501474	10.6601
41501936	10.9951
41501971	10.6995
41502295	11.2537
41502584	10.4754
41502599	10.4138
41502694	10.1897
41502699	10.1773
41502704	10.1995
41502735	10.3498
41502761	10.2783
41502779	10.0837
41502803	10.0714
41502808	10.6823
41502810	10.3892
41502872	11.2882
41503081	10.5837
41503100	11.4557
41503273	10.2562
41503333	11.8596
41503398	10.9286
41503403	10.8547
41503440	10.8177
41503530	10.7143
41503564	10.6232
41503569	10.1872
41503694	9.94581
41503867	9.94089
41504345	10.1921
41504448	11.9655
41505031	11.665
41505538	11.931
41505563	11.5049
41506331	11.5123
41506408	11.2118
41507120	11.2759
41507171	11.5665
41507307	11.7882
41507367	10.1626
41507378	9.94828
41507380	9.98276
41509687	10.0764
41509925	10.4778
41509975	9.85714
41510045	9.9064
41510242	9.78571
41510326	12.0148
41510328	10.9852
41510336	9.48276
41510829	10.1773
41510879	7.39655
41510979	8.53941
41511051	9.27833
41511167	8.39409
41511245	8.31527
41511312	8.46798
41511515	8.53202
41511518	7.98276
41511652	8.22167
41512242	7.52463
41512346	9.90148
41512347	9.48276
41512499	10.8374
41512651	10.5
41512699	10.8941
41512911	10.5296
41513129	10.6207
41513346	10.6724
41513367	10.5369
41513788	10.8818
41514264	10.2192
41514302	10.0394
41514386	9.90887
41514407	9.85714
41514480	9.93842
41514494	9.85222
41514563	10.9409
41514705	8.22906
41514955	8.03695
41514962	7.18719
41514964	8.35468
41515004	7.8202
41515047	8.76601
41515303	9.34236
41515450	9.34236
41515664	8.84729
41515670	9.03202
41515713	10.1379
41515935	8.88916
41515936	8.53202
41515970	10.3842
41515995	8.1798
41516045	9.85222
41516076	10.3227
41516101	10.0665
41516391	10.1453
41516509	9.89409
41516563	9.89901
41516733	10.5197
41516901	10.1453
41516932	10.0172
41517028	9.56404
41517526	12.3227
41517723	10.2709
41517771	11.734
41518201	10.6478
41518889	10.9901
41519135	12.0443
41519189	11.7241
41519356	10.7611
41519647	10.8177
41519668	10.7241
41519726	11.5099
41519774	10.1552
41519802	9.82266
41519807	10.2808
41519821	10.0714
41519835	7.4335
41519922	7.50246
41519955	7.71675
41520114	7.25369
41520122	7.20197
41520132	7.08867
41520180	7.33498
41520306	6.96059
41520358	7.30296
41520403	7.22906
41520439	7.1798
41520517	7.02709
41520532	6.97783
41520600	7.12069
41520631	7.20443
41520930	7.01478
41520979	7.01232
41521031	6.78571
41521163	7.10345
41521366	6.99507
41521676	6.93596
41521726	7.13054
41521795	6.86946
41521877	6.91133
41522104	7.13793
41522155	7.26355
41522323	7.367
41522382	7.26847
41522414	7.24138
41522552	7.76355
41522593	7.27586
41522736	7.52709
41523037	7.30542
41523103	7.633
41523302	7.35961
41523371	7.41133
41523662	7.57882
41523949	7.50985
41524945	7.41872
41524964	7.95567
41525565	6.87192
41525846	8.48276
41526030	11.4384
41526064	10.867
41526065	12.3005
41527117	12.2931
41527141	12.3276
41527143	9.89163
41527145	10.2586
41527152	9.85222
41527158	11.197
41527163	10.8325
41527165	10.6084
41527167	10.4557
41527194	10.468
41527198	10.5025
41527683	10.9286
41527702	9.5665
41527765	9.71429
41527766	7.62808
41527786	10.4507
41528365	5.89409
41528429	7.81034
41528479	6.95813
41528534	6.68966
41528708	7.02956
41528766	7.24877
41528778	6.81281
41528953	6.75862
41529025	6.82266
41529460	6.9532
41529714	5.76355
41529990	7.26601
41530010	4.02217
41530127	4.10099
41530176	4.41872
41530512	3.92611
41530538	4.44581
41530567	3.76355
41530762	4.10099
41531255	3.867
41531568	4.02956
41531772	3.58374
41531820	3.78079
41531852	3.49754
41531911	3.51478
41532125	4.79064
41532164	4.12562
41532293	5.14532
41532813	5.63054
41532863	5.52956
41532875	5.10837
41532884	3.7266
41532903	3.09852
41532910	5.05911
41533230	4.43596
41533931	5.18966
41534252	4.73399
41534346	4.72906
41534483	4.72414
41534525	6.33744
41534598	6.08128
41534602	6.19212
41534606	6.47537
41534610	5.84975
41534617	6.92611
41534726	6.32512
41534839	6
41534855	5.11084
41534892	3.38424
41535211	3.16995
41535389	3.44335
41535776	3.91133
41535814	5.4803
41535816	7.33498
41535820	6.07143
41535824	6.30542
41535826	6.18966
41535845	7.18473
41536046	5.69704
41536229	7.10837
41536246	5.34483
41536686	5.77094
41537264	5.46552
41537604	4.76108
41538044	4.71675
41538457	7.07882
41538618	6.07882
41538634	7.75616
41538977	7.29557
41539016	7.29557
41539042	7.29557
41539158	7.29557
41539193	7.29557
41539247	7.29557
41539364	7.3399
41539666	7.3399
41540106	7.38916
41540115	7.18227
41540129	7.25369
41540224	4.64778
41540253	4.69951
41540410	4.40887
41540413	4.54433
41540613	4.61084
41540655	4.68227
41540659	4.55419
41540798	5.12562
41541243	4.80049
41541335	4.55665
41541841	4.56158
41541905	4.53202
41541945	4.65517
41541949	4.49754
41542173	4.34483
41542227	4.39409
41542228	4.41626
41542523	4.9064
41542597	4.48522
41542694	4.77586
41542771	4.97783
41542887	4.76355
41542956	8.36207
41543068	6.91872
41543083	7.22414
41543278	6.69951
41543430	6.43842
41543452	6.40148
41543706	6.77094
41543788	6.23153
41543811	4.21182
41543957	4.55419
41543991	4.62808
41544480	4.4532
41544483	4.92857
41544508	4.61084
41544542	4.91133
41544626	4.79064
41544812	4.39163
41544953	4.56404
41544959	5.77586
41544967	5.00985
41544993	4.8867
41545010	4.85222
41545019	6.21182
41545053	6.13793
41545089	6.9335
41545094	6.49507
41545099	6.52217
41545143	6.70197
41545337	6.66995
41545378	6.13054
41545379	5.86453
41545451	6.33005
41545529	6.91626
41545680	6.28571
41545681	5.14778
41545727	5.26601
41545739	5.78571
41545748	5.45567
41545758	5.5468
41545787	3.21429
41546140	3.48768
41546205	3.07389
41546242	2.87931
41546295	4.18227
41546728	2.76355
41546767	2.64039
41546786	2.71921
41546890	2.35222
41546941	2.25616
41547099	2.37192
41547375	1.83498
41547383	2.04187
41547385	2.11084
41547638	2.18473
41547727	2.35714
41547730	2.53695
41547928	2.33498
41548033	4.30296
41548464	3.38177
41548468	3.4064
41548472	3.5
41548609	3.41133
41548839	4.44089
41548905	3.05172
41548906	3.28325
41548908	3.49015
41549126	3.38916
41549178	3.43596
41549180	3.02463
41549377	3.21921
41549412	3.78571
41549658	3.26108
41549667	3.33251
41549774	3.75123
41550297	3.88916
41550323	3.45813
41550796	4.25369
41550797	4.02956
41551340	4
41551412	3.55665
41551661	3.65271
41551728	3.39901
41551744	3.43596
41551751	3.98768
41552520	4.07635
41552569	3.86946
41552576	3.94581
41552844	4.45813
41552864	4.00246
41553050	3.97783
41553150	4.49015
41553206	3.91133
41553335	4.45813
41553441	3.41379
41553521	3.56404
41553550	3.83498
41553627	3.4803
41553839	4.62069
41553846	4.55911
41553891	4.54926
41553937	4.75862
41554161	4.28079
41554182	4.38424
41554208	5.3202
41554274	4.7069
41554290	6.00739
41554334	6.55665
41554520	4.9803
41554561	5.24877
41554836	4.92857
41555224	5.17241
41555256	4.74631
41555380	4.74877
41555391	4.9532
41555450	6.19458
41555493	5.19704
41555515	5.27833
41555516	6.96059
41555580	6.67241
41555595	9.29557
41555611	9.0936
41555614	8.97044
41555642	9.0468
41555652	8.3399
41555655	8.10837
41555683	8.21921
41555697	8.6601
41555753	8.06404
41555795	7.84729
41555796	7.84729
41555836	8.60591
41555864	5.43596
41555911	6.08374
41555924	1.72414
41555926	1.79064
41555955	1.98522
41555960	2.72906
41555979	2.36946
41556123	2.59606
41556183	2.56897
41556197	3.45074
41556257	2.38916
41556444	2.24631
41556445	4.37438
41556469	4.09606
41556471	4.30049
41556474	5.90887
41556490	6.66502
41556510	7.25862
41556800	6.85714
41556996	6.34236
41557404	6.3867
41557473	6.94828
41557533	5.41872
41557566	5.39409
41557585	5.69212
41557613	5.72414
41557626	5.89409
41557707	5.83005
41557730	6.0665
41557857	6.23153
41557886	6.13547
41558322	5.64286
41558620	4.10837
41558632	4.14778
41558709	5.17734
41558928	3.90887
41559067	4.12315
41559203	3.84236
41559634	3.70936
41559651	5.18719
41559710	4.75862
41559723	5.08621
41559733	5.14286
41559985	4.93596
41560054	4.9335
41560198	4.92365
41560217	5.53695
41560321	5.85714
41560452	5.24631
41560670	4.92611
41560691	5.11576
41560775	5.07389
41561013	5.27586
41561104	4.62315
41561170	6.29064
41561360	5.10099
41561604	5.42365
41561610	5.20936
41561905	5.96305
41562063	5.26355
41562084	4.94828
41562086	4.35961
41562088	4.42118
41562090	4.24138
41562092	3.71182
41562094	3.58128
41562096	3.54433
41562298	5.4532
41562310	3.28818
41562718	3.73645
41562736	3.81034
41562999	3.00739
41563482	3.2069
41563552	2.42611
41563658	2.86207
41563700	2.07389
41564043	2.47537
41564098	2.15025
41564241	2.03941
41564311	2.14778
41564479	2.26108
41564482	2.87685
41564698	2.35714
41564704	2.34483
41564708	3.16502
41564900	2.90148
41564929	4.18966
41565088	2.81034
41565122	3.22414
41565148	2.63793
41565342	2.76601
41565378	4.10591
41565381	2.81527
41565423	2.58128
41565453	2.47044
41565744	4.28325
41565828	2.33251
41565950	4.64286
41566210	3.5
41566604	3.97044
41566736	3.44335
41566832	3.44581
41566882	3.67241
41566981	4.42857
41567034	2.46059
41567204	2.53202
41567234	2.44089
41567624	2.38424
41567668	2.69458
41567671	2.82759
41567814	2.5
41567947	2.42365
41567949	2.46305
41567999	2.39901
41568055	2.43103
41568140	3.10591
41568491	2.75123
41568521	2.68473
41568656	3.37931
41568708	3.97537
41569261	3.52217
41569303	3.56404
41569304	3.41379
41569350	4.1798
41569508	3.90148
41569522	3.8202
41569580	3.61823
41571031	3.15764
41571127	2.90148
41571227	2.73399
41571339	2.74384
41571637	3.17734
41571979	3.07143
41572071	2.98276
41572180	2.97291
41572313	2.9532
41572376	3.51724
41572490	3.95567
41572546	3.14286
41572953	2.51478
41573061	2.86946
41573091	6.66502
41574116	5.90148
41574124	6.05172
41575798	5.6601
41575817	4.88177
41575844	5.4803
41575847	4.22414
41575851	4.33744
41575863	5.65025
41575879	6.23645
41575882	5.94581
41575933	5.98522
41575953	5.74877
41575970	5.99261
41575977	6.58374
41575983	5.82512
41576016	6.19212
41576017	5.29803
41576027	4.9064
41576061	5.90394
41576098	6.75369
41576151	5.15517
41576169	5.19704
41576173	4.88916
41576177	8.34236
41576182	6.45813
41576240	6.70197
41576263	9.1133
41576345	8.633
41576348	9.53941
41576351	9.53448
41576361	9.16502
41576386	9.16502
41576411	8.76355
41576426	10.1355
41576429	9.60099
41576479	9.3867
41576520	8.32759
41576560	6.89163
41576575	6.78818
41576593	6.46059
41576772	5.30296
41576826	5.0468
41576827	5.00493
41576828	4.13547
41576881	5.1798
41576918	3.81773
41577051	3.53941
41577055	4.34236
41577069	3.50985
41577075	4.1798
41577076	3.69704
41577090	4.29064
41577096	3.56897
41577109	4.2266
41577132	3.92365
41577135	7.10591
41577175	7.3867
41577187	11.0567
41577340	9.84975
41577358	9.46305
41577365	9.03448
41577377	8.67488
41577392	8.16256
41577393	9.37931
41577400	8.15517
41577403	11.3202
41577428	9.87438
41577435	9.15764
41577457	9.06158
41577460	8.63054
41577473	9.10591
41577519	7.66749
41577528	7.23645
41577535	6.60345
41577536	6.22906
41577543	5.8399
41577546	6.5468
41577559	4.84236
41577565	5.21182
41577584	4.2266
41577613	5.37931
41577638	5.10099
41577645	6.40887
41577676	5.58867
41577685	6.01724
41577692	5.9335
41577694	5.16502
41577702	4.5468
41577703	5.94335
41577706	3.5197
41577713	3.77586
41577729	3.84483
41577731	3.24138
41577733	3.54433
41577793	8.52709
41577796	5.2734
41577797	6.4532
41577807	6.40394
41577808	6.91133
41577809	7.85468
41577834	8.15271
41577860	9.27586
41577865	7.48276
41577875	9.56404
41577886	7.45567
41577888	7.45567
41577894	7.32759
41577902	7.4064
41577904	8.64286
41577905	5.96798
41577910	6.06897
41577916	7.16256
41577925	5.40148
41577926	6.33251
41577928	6.65764
41577930	6.30049
41577945	5.64778
41577957	5.7069
41577991	5.82759
41578000	6.68966
41578016	6.48522
41578033	6.8399
41578050	3.33498
41578112	3.47291
41578117	3.01478
41578174	3.44089
41578184	2.89901
41578224	2.84729
41578239	3.02463
41578310	2.94335
41578332	2.8867
41578521	2.84729
41578652	2.92118
41578714	2.7734
41579019	2.87685
41579084	2.78325
41579088	2.70443
41579114	4.71921
41579196	4.88916
41579409	6.48276
41579846	7.0936
41579857	6.80542
41579910	7.00246
41579943	7.23153
41579946	9.62562
41580123	9.53448
41580143	8.97537
41580152	8.96798
41580166	8.87192
41580261	8.87192
41580284	8.87192
41580285	8.90394
41580403	8.87685
41580603	9.74138
41580738	8.03695
41580778	8.25123
41580847	9.02709
41580857	8.59852
41580909	8.81773
41580914	8.63793
41580918	7.95567
41580922	9.16749
41580957	10.0049
41581073	8.25123
41581128	8.16995
41581138	7.89655
41581280	7.76601
41581319	7.7266
41581600	8.77586
41581676	6.03941
41581711	6.09852
41581733	6.30788
41581974	7.10591
41582071	5.75369
41582292	8.90887
41582454	13.1847
41582491	15.1601
41582684	14.5049
41582734	14.9113
41583059	14.5296
41583156	14.4754
41583281	14.9409
41583390	14.665
41583591	14.1158
41583592	14.2685
41583803	13.9729
41583828	13.8695
41583994	18.7167
41584152	18.8621
41584730	18.8473
41584736	17.4064
41584737	17.3448
41584754	17.101
41584763	14.6773
41584898	14.5911
41584957	12.0074
41585006	11.702
41585128	10.1626
41585146	10.0197
41585152	9.59113
41585186	7.78079
41585207	6.77094
41585218	6.72167
41585329	6.367
41585337	6.40148
41585343	7.06404
41585388	8.35961
41585395	6.22414
41585403	5.57635
41585408	6.74384
41585435	5.96552
41585495	6.06158
41585522	9.14286
41585536	7.38424
41585627	8.03448
41585693	6.88424
41585763	7.08374
41585789	6.60591
41585829	6.49507
41585841	6.59852
41585876	7.00739
41585937	6.62808
41585939	8.26355
41585993	7.34729
41586009	7.45567
41586145	9.16995
41586200	7.53202
41586219	7.81773
41586572	7.58621
41586789	8.80049
41586890	5.63793
41586956	7.50739
41587215	5.90394
41587249	7.45567
41587375	6.85961
41587415	6.66995
41587419	7.15025
41587603	6.16502
41587815	5.34729
41587824	4.77586
41587834	4.633
41587858	5.81281
41588025	4.18473
41588353	4.133
41588483	4.43596
41588525	5.47537
41588586	5.39409
41588587	14.3941
41588619	13.1429
41588623	14.9236
41588635	14.6626
41588636	14.4729
41588641	14.4064
41588646	13.9458
41588664	13.4631
41588666	13.4631
41588668	13.4631
41588673	13.4631
41588681	13.4631
41588690	13.4631
41588694	13.4631
41588696	13.5296
41588700	13.1675
41588724	13.8818
41588764	7.02956
41588843	6.5
41588849	5.62069
41588868	5.56158
41588869	4.78818
41588879	4.78818
41588884	4.71429
41588905	5.08374
41588920	0.482759
41588923	5.2931
41588932	4.87931
41589177	13.0148
41589217	12.2882
41589348	12.4975
41589447	12.4113
41589474	12.3227
41589536	11.9729
41589560	12.2438
41590431	11.734
41590483	11.8571
41590568	11.766
41590800	11.7438
41590929	12.0985
41591014	11.8793
41591016	12.2044
41591105	11.7217
41591134	12.9409
41591139	12.1158
41591224	12.4754
41591249	12.2685
41591285	13.1995
41591515	11.9557
41591559	12.936
41591613	12.2512
41592285	13.7167
41593147	13.3276
41593462	13.5591
41593595	17.1182
41593648	16.867
41593797	16.0394
41593807	17.0911
41593812	16.3941
41593886	16.5961
41593895	16.4926
41593977	16.5369
41594109	16.7709
41594169	15.9803
41594401	16.6675
41594445	14.9015
41594462	14.8941
41594467	14.5961
41594573	16.7857
41594699	16.3941
41594831	16.8867
41594866	16.697
41595165	17.2537
41595302	16.8079
41595456	16.8473
41595538	16.8867
41595627	16.7709
41595682	16.734
41596696	16.7734
41596894	17.0296
41596897	16.697
41596903	16.9557
41596954	16.697
41596974	16.697
41597100	17.6626
41597136	18.5665
41597137	16.197
41597154	16.3399
41597527	17.0222
41597591	16.2143
41597690	15.6749
41597832	15.8621
41597965	15.6921
41598073	15.6773
41598843	14.5369
41598981	15.9557
41599098	15.2833
41599299	15.6379
41599409	16.8621
41599468	16.165
41599723	16.4089
41599843	16.3153
41600151	16.4975
41600393	17.0862
41600465	15.6429
41600532	16.3719
41600925	14.7685
41601134	14.6773
41601450	15.0911
41601489	14.5764
41601766	14.8276
41601870	17.8177
41601965	17.83
41602167	18.9951
41602278	18.4335
41602287	18.1872
41602334	19.3177
41602438	18.6749
41602528	19.0246
41602702	19.0394
41602767	19.5862
41603432	19.298
41603435	19.7118
41603527	18.7586
41603748	20.0148
41604064	18.6453
41604341	18.9138
41604428	19.1404
41604585	18.9631
41604616	19.1946
41604732	18.9581
41604750	18.4828
41604763	18.2611
41605008	18.5739
41605225	18.4039
41605263	18.5271
41605291	18.2266
41605786	18.9187
41606577	15.2192
41606578	15.8202
41606669	15.0764
41606715	14.803
41607123	16.1823
41607271	16.436
41607326	14.5369
41607587	13.8768
41607783	14.8177
41607796	16.3695
41607843	16.3128
41608008	17.5468
41609419	16.5567
41609428	16.9163
41609471	18.5172
41609498	18.4655
41609931	18.6256
41609935	20.7143
41609956	15.931
41610250	16.0025
41610356	15.5172
41610565	13.798
41611188	13.5369
41611417	15.2759
41611583	11.9557
41611965	12.2734
41612110	14.5788
41612198	13.4926
41612294	13.8596
41612320	14.0271
41613071	13.8153
41613179	13.8571
41613294	14.4975
41613492	13.0764
41613686	12.101
41613736	12.3522
41613790	12.2759
41613818	13.0099
41613858	12.5837
41614237	13.4729
41614371	12.931
41614974	13.3547
41615021	13.069
41615276	13.8128
41616477	11.5345
41616609	11.7217
41617238	11.9138
41617506	11.3621
41617673	11.6133
41618154	11.1059
41618395	11.4901
41619367	11.3202
41619546	11.5222
41620021	11.468
41620137	11.3202
41620158	11.3547
41620650	10.0517
41621298	9.86453
41621342	9.81773
41621632	12.9384
41621648	12.3399
41621825	13.2069
41621843	12.6034
41621873	12.7562
41621934	12.9557
41621976	12.8793
41622027	12.4729
41622575	13.7094
41622802	11.4828
41622975	11.6305
41623011	11.3103
41623116	11.3522
41623148	11.3892
41623157	12.1158
41623345	10.7783
41623363	11.3153
41623598	11.7241
41623600	11.6355
41623604	11.7438
41623632	11.3818
41623770	12.032
41623772	10.569
41623867	11.3227
41623871	10.9828
41623909	11.6108
41623946	10.7217
41624082	10.8079
41624232	10.9212
41624852	10.4335
41624982	11.3966
41625015	10.2857
41625115	10.2562
41625176	10.165
41625245	11.1084
41625558	9.81773
41625866	10.0369
41626084	5.68719
41626088	5.36207
41626376	5.08374
41626462	4.87685
41626553	4.62562
41627104	5.06897
41627728	4.91379
41627985	6.27586
41628152	6.24384
41628326	6.28079
41628537	6.07389
41628685	6.12808
41628708	8.13054
41628735	6.27586
41629235	6.87438
41629600	6.42611
41629695	7.34729
41629797	6.52709
41629947	6.65517
41630146	6.48276
41630292	7.21675
41631086	6.62315
41631087	6.23645
41631365	7.05911
41631560	6.2734
41631562	5.99754
41631581	7.02217
41632365	6.37192
41632370	5.86453
41632375	5.42118
41632499	5.98768
41632516	6.18473
41632547	5.92611
41633033	6.59852
41633077	5.58374
41633267	6.00739
41633272	6.28818
41633347	6.27094
41633410	6.04926
41633507	6.84483
41633555	4.85714
41633759	5.04926
41633854	5.19212
41634223	5.44828
41634694	4.94335
41634822	4.87192
41634827	4.82512
41636028	5.4064
41636094	4.7266
41636117	4.99507
41636260	5.79064
41636418	5.08128
41636678	5.14286
41636683	5.26355
41636715	5.33251
41636844	5.24631
41636916	6.26847
41637027	5.73892
41637441	6.48276
41637444	5.67241
41637457	4.99507
41637556	5.18966
41637637	6.26847
41638246	5.49015
41638282	5.30788
41638409	5.33498
41638554	5.21921
41639064	7.24877
41639378	5.89409
41639535	6.76355
41639539	2.40394
41639541	2.50246
41640097	3.62315
41640198	3.11823
41640390	5.8399
41640709	5.30542
41640804	5.35468
41640805	5.633
41641139	5.99015
41641140	4.79803
41641156	7.63054
41641797	8.02709
41641852	7.40887
41642089	8.06158
41642646	8.12808
41642711	9.21182
41642715	9.85714
41642757	9.29064
41642767	9.22167
41642772	9.22167
41642820	11.5271
41642824	11.0345
41642828	11.1675
41642830	11.8522
41642834	15.3276
41642841	15.298
41642846	16.1502
41642951	18.9655
41643348	16.3054
41643352	16.4187
41643386	16.1182
41643387	15.9532
41643413	15.9532
41643415	15.9532
41643418	15.9532
41643425	15.9532
41643430	16.0542
41644210	18.4532
41644387	16.1182
41644389	15.5862
41644392	15.1256
41644432	15.0148
41644433	15.0148
41644441	15.0148
41644442	15.3424
41644456	15.665
41644483	12.2857
41644709	11.4729
41645479	4.91626
41645521	4.18473
41645547	4.55419
41645557	3.23892
41645612	3.51478
41645974	3.23399
41646513	4.2069
41646565	3.28079
41646914	3.52217
41647170	3.16502
41648123	3.24384
41648129	2.94089
41648227	3.25616
41648309	2.55665
41648395	2.56158
41648401	2.85222
41648408	4.09852
41648512	4.07635
41648517	5.24138
41648521	5.01232
41648526	6.0197
41648630	11.9236
41648878	10.2586
41649042	11.7389
41649172	11.8966
41649188	12.5837
41649199	13.0567
41649201	12.1872
41649203	12.0443
41649205	11.6429
41649207	11.6355
41649243	11.697
41649244	11.4089
41649256	12.8621
41649270	9.2931
41649285	10.7044
41649340	9.21429
41649354	8.633
41649368	8.57882
41649375	8.52709
41649390	8.5
41649414	8.45074
41649652	9.91872
41649680	5.87192
41650104	6.26847
41650514	5.80542
41650600	5.98768
41650943	5.89901
41651095	5.98768
41651187	5.49754
41651254	5.41626
41651541	6.13547
41652086	5.36453
41652270	5.75369
41652451	5.9335
41652504	6.01724
41652636	5.85222
41652704	5.87685
41652908	6.20197
41653059	5.87192
41653074	6.13793
41653169	6.64039
41653262	5.35961
41653299	6.00985
41653407	5.18719
41653674	5.70197
41654076	5.74138
41654121	6.42611
41654168	5.93103
41654207	5.67488
41654233	4.7931
41654427	4.53202
41654467	5.49015
41654898	5.03202
41655092	5.89409
41655097	5.69704
41655346	5.70197
41655682	5.72167
41655877	5.69212
41656048	5.69212
41656171	5.72167
41656358	5.71675
41656514	5.96305
41656592	6.11084
41656743	6.21675
41657055	6.40887
41657095	6.77586
41657300	6.92857
41657375	6.58867
41657537	6.7266
41657880	6.24138
41658058	5.76108
41658154	5.77833
41658171	5.52463
41658172	5.52463
41658173	5.52463
41658204	5.70443
41658528	5.42611
41658566	5.41626
41658619	5.80296
41658641	3.99754
41658930	4.09852
41658935	3.91133
41659151	3.73645
41659536	3.4335
41660471	3.03941
41660630	2.85222
41660631	3.60345
41660651	3.0468
41661130	3.10099
41661193	3.133
41661224	3.21921
41661414	3.44089
41661415	2.78079
41661503	3.13547
41662396	3.27094
41662599	2.46798
41662660	2.29557
41662890	2.64039
41663178	3.78079
41663179	2.89901
41663203	3.4064
41663423	3.00739
41663424	3.96798
41663442	2.8399
41663502	4.33005
41663832	3.18966
41663916	3.42118
41663957	3.02463
41663983	4.04926
41663990	3.74877
41664398	3.89655
41664753	3.18719
41664882	3.65517
41665049	3.14286
41665433	4.08621
41665467	4.65025
41665468	3.07143
41665479	2.71182
41665817	3.11576
41665843	3.07635
41665890	2.55911
41666017	4.98768
41666472	4.28818
41666487	4.29064
41666495	4.48522
41667309	3.96552
41667404	6.43596
41667438	6.26601
41667683	7.81034
41667700	7.81034
41667724	7.75369
41667725	7.36946
41667730	6.94335
41667731	6.54926
41667734	6.3202
41667736	6.2734
41668113	6.56404
41668373	4.80296
41669199	4.51724
41669392	3.28571
41669946	4.24877
41670139	4.96305
41670258	4.75862
41670364	5.00985
41670425	4.76847
41670494	4.78571
41671105	5.45567
41671226	4.68227
41671652	3.29064
41671692	3.48768
41671922	3.37438
41671998	5.1601
41672168	5.10837
41672540	5.78818
41672558	5.66502
41672613	8.20443
41672710	7.82512
41672756	8.35714
41672928	8.70443
41673194	8.69951
41673294	8.73399
41673915	8.80049
41674331	8.15025
41674544	8.87192
41674779	7.00985
41675538	3.67734
41676035	4.67488
41676088	3.4803
41676328	3.60345
41676336	3.39655
41676541	3.17488
41676793	4
41677385	2.83498
41677509	3.91626
41677682	3.71675
41677717	3.70443
41677719	3.05911
41677727	3.33744
41678423	3.75123
41678750	3.78325
41679553	3.33744
41679561	3.45074
41679583	3.5
41679633	4.89655
41679896	2.43596
41681806	2.49261
41682130	2.97044
41682164	2.16502
41682454	2.3202
41682556	3.97291
41683076	3.51478
41684408	4.06404
41684561	5.38916
41685090	5.01724
41685092	4.51478
41685093	4.47783
41685096	4.70936
41685099	4.48522
41685258	5.57635
41685378	2.62562
41687092	2.34236
41687838	2.14532
41687984	2.32759
41688462	2.28079
41688474	3.6133
41689335	3.27094
41689372	2.91379
41689504	2.98768
41690235	2.74877
41690853	2.94335
41690855	2.96305
41691340	2.87931
41691374	3.81773
41691474	3.36453
41691944	3.36453
41693292	3.36453
41693616	3.53695
41696487	3.5665
41696659	3.33005
41697110	3.01724
41697111	1.80049
41698260	2.1133
41698989	1.82266
41699381	1.85468
41699580	1.79064
41699907	3.09852
41700653	2.9803
41700929	3.46798
41701042	3.16749
41701052	3.1601
41701427	3.6133
41701472	3.42611
41701658	3.25123
41701712	1.92611
41701778	1.95074
41701948	1.83744
41702110	2.29064
41702249	2.66995
41702357	2.47783
41702438	2.39163
41702512	2.33498
41702545	3.12562
41702903	1.8867
41703272	2.17488
41703325	2.07143
41703523	1.88916
41703626	1.92611
41704479	1.8867
41704565	1.99507
41704826	2
41704986	1.90394
41705330	3.03941
41705409	2.14778
41705548	2.19704
41705622	2.61084
41706412	2.09113
41706575	2.34483
41706628	2.42857
41706744	2.05911
41707739	2
41707815	1.65025
41707816	1.22167
41707874	2.47783
41707937	2.03448
41708385	2.34483
41709521	2.11576
41709525	2.48276
41709603	2.27833
41710344	2.60099
41710670	3.34975
41710909	2.60099
41710937	2.78571
41710997	2.64286
41711153	2.98768
41711191	2.07635
41711263	1.90148
41711318	1.99261
41711415	2.03448
41713579	1.7931
41713797	2.04926
41714030	1.67734
41714476	1.94335
41714617	1.42118
41714687	1.7734
41714692	1.17488
41714766	1.18966
41714926	1.367
41714970	1.22414
41715192	1.25369
41715323	1.16502
41715417	1.18966
41715513	1.42365
41715819	1.5665
41716027	2.12315
41716402	2.82512
41716415	2.36207
41716450	1.77833
41716493	1.52463
41717292	1.69458
41717311	1.52956
41717408	1.70443
41717492	1.57635
41717598	1.91133
41717680	1.79803
41717926	1.86946
41718329	1.85961
41718333	1.22906
41718404	1.40148
41718413	0.938424
41718497	0.985222
41718570	0.928571
41718795	1.09606
41718897	0.995074
41718973	1.38177
41719006	0.980296
41719072	0.972906
41719089	3.14778
41719459	1.95567
41719466	2.03695
41719536	3.133
41719546	1.47291
41719592	1.50739
41719607	2.05419
41719617	1.58374
41719753	1.17734
41719998	0.891626
41720058	1.04926
41720168	0.753695
41720192	0.743842
41720256	0.982759
41720629	0.726601
41720786	1.16995
41720803	1.05419
41720845	1.10099
41721082	0.894089
41721192	1.43842
41721316	1.0665
41721320	1.06897
41721425	1.48768
41721497	1.35714
41721547	2.60837
41721771	2.33498
41721774	2.00493
41722013	2.07389
41722202	2.60837
41722638	2.56158
41723037	1.85961
41723327	2.09852
41723553	2.47537
41723660	3.58374
41724369	4.65764
41724384	4.72167
41724386	4.32512
41724391	5.29557
41724861	5.31034
41724865	5.45567
41724878	4.81773
41725112	4.83251
41725119	3.40887
41725376	4.93103
41725873	4.03941
41726094	4.33744
41726289	3.66502
41726633	3.76847
41726986	3.63547
41727031	3.72906
41727386	3.60099
41727423	3.63793
41727515	3.60099
41727549	3.86946
41727863	3.61084
41728084	4.53695
41728101	4.21429
41728210	4.46305
41728213	4.89901
41728435	4.55911
41728436	4.55911
41728480	4.55911
41728548	4.55911
41728579	4.55911
41728759	4.55911
41728822	4.89409
41728882	3.77833
41728950	3.82266
41729241	4.37685
41729770	3.28571
41729856	3.50493
41729915	3.25123
41729958	3.19212
41730264	3.52956
41730713	3.26847
41730773	2.95813
41730951	3.54433
41731006	3.23645
41731067	3.02217
41731216	3.0936
41731338	3.17241
41731366	3.08128
41731423	3.03695
41731536	3.06897
41731694	3.34975
41732055	4.12069
41732447	4.10099
41732543	3.68966
41732736	3.73892
41733007	3.77833
41733357	4.31034
41733586	3.91133
41734645	4.08374
41734676	4.6133
41734882	4.12562
41734982	4.06158
41735062	4.30049
41736201	5.26601
41737465	5.5665
41737894	5.54187
41738541	5.99261
41738619	5.74384
41739003	5.56897
41739264	5.69951
41739818	7.03941
41740385	6.54433
41740389	7.07389
41740392	6.98276
41743305	7.27586
41743400	6.633
41743663	6.8867
41743932	6.23645
41744052	5.53695
41744488	5.49015
41744518	5.42611
41745099	6.1601
41745496	6.00493
41745504	4.83005
41745505	4.11823
41745552	5.02463
41745677	3.82759
41747010	3.57389
41747275	4.1798
41747464	3.81773
41747613	3.58374
41747614	4.49754
41747875	5.65764
41748185	5.33498
41748241	5.42118
41748327	5.37438
41748619	5.19951
41748623	6.14532
41748744	6.29803
41749230	5.91379
41749241	6.4335
41749253	6.14286
41749780	6.25862
41749911	6.17488
41750031	6.1601
41750081	10.5468
41750082	7.2266
41750326	7.28079
41750548	7.20197
41750638	7.18719
41750833	7.38424
41750911	7.44089
41751285	7.35468
41751295	7.75862
41751297	7.86207
41751591	9.34975
41751618	9.17488
41751653	9.367
41751662	9.12069
41751756	9.09606
41751954	9.09606
41752125	9.09606
41752233	9.09606
41752249	9.4064
41752387	8.26847
41752619	9.20443
41752719	6.24384
41752844	6.64039
41752962	6.60099
41753004	6.9532
41753025	6.5197
41753077	7.14778
41753097	6.32759
41753160	6.34483
41753435	7.65517
41753680	6.37931
41753784	6.65764
41753922	6.83251
41754023	6.44089
41754804	6.53941
41754811	6.73399
41755428	6.56158
41755843	7.7069
41756666	7.33498
41756799	7.73153
41757039	7.8867
41757429	8.3867
41757465	8.09852
41757468	7.35222
41757556	7.94335
41757644	6.49507
41757851	6.94581
41758128	6.79557
41758196	4.29557
41758248	4.16502
41758462	5.16502
41759472	4.86207
41759613	4.77094
41759755	4.98768
41759892	5.07389
41760040	4.46059
41760158	4.37192
41760287	4.34975
41760539	4.54926
41760659	4.40148
41760693	4.57882
41761035	4.39901
41761340	4.43596
41762113	4.75369
41762829	4.51232
41762965	5.84236
41763072	4.81527
41763340	4.633
41763401	4.50739
41763435	5.2266
41763557	4.64039
41763608	4.69951
41763762	4.53448
41763846	4.0468
41763850	4.21429
41763907	5.14039
41764130	4.94581
41764315	4.48522
41764321	4.62069
41764527	5.42857
41764542	3.93596
41764693	4.01478
41790784	4.88177
41790854	4.15517
41790869	3.33251
41790902	1.98276
41790941	1.74138
41791156	1.55665
41791202	1.55665
41791292	1.62315
41791305	1.71921
41791351	1.89163
41791366	2.09852
41791497	2.13547
41791579	2.16749
41791583	2.32266
41791690	2.18473
41791714	2.71675
41792842	2.47537
41793019	2.9532
41793076	2.45567
41793467	3.26847
41793483	2.65025
41793800	3.28079
41793845	3.76847
41793847	2.50246
41793848	3.39655
41794075	3.0197
41794443	2.87931
41794604	3.21182
41794623	3.02709
41794716	2.86207
41794819	2.82759
41794843	3.14286
41795203	2.68473
41795341	2.7266
41795663	2.92857
41795764	2.99507
41796367	2.89163
41796713	3.11084
41796941	1.88424
41796942	1.53695
41797037	3.02463
41797047	2.47783
41797059	2.14778
41797103	3.20197
41797157	2.63054
41797253	2.91379
41797254	4.02956
41797457	3.55911
41797516	2.75616
41797522	2.60837
41798485	3.31773
41798581	2.44581
41798614	2.56404
41798807	2.13793
41799027	2.24877
41799031	2.07635
41799129	2.86207
41799509	1.2266
41799653	1.13793
41799683	1.41133
41799786	0.844828
41800058	1.49754
41801247	1.67488
41801253	2.02956
41801274	1.94828
41801283	3.17734
41801304	3.06404
41801322	2.54187
41801323	2.19704
41801349	1.9335
41801728	2.2266
41801791	2.7266
41802484	4.14039
41802503	4.24384
41802698	5.41872
41802705	5.15025
41802709	4.83744
41802710	4.99015
41802718	3.72414
41802726	3.79557
41803070	3.38424
41803165	3.02217
41803196	4.68719
41803221	3.65517
41803247	3.84236
41803248	3.4532
41803251	3.33251
41803253	4.73153
41803376	5.20936
41804007	4.90148
41804365	3.06404
41804428	3.33251
41804457	2.99015
41804812	3.09852
41804855	4.08128
41804909	3.92118
41804920	3.5197
41804950	3.90148
41805104	3.83498
41805112	3.87685
41811883	4.15764
41811915	3.69704
41811942	4.42118
41811957	4.04187
41812443	4.06404
41812543	4.18966
41812874	3.52217
41813140	4.93103
41813312	4.22906
41813513	4.01724
41813589	4.09606
41814065	4.24877
41814286	3.72167
41814693	4.72167
41814886	3.3202
41815049	4.63054
41815284	3.76355
41815285	4.36453
41815291	3.83251
41816122	3.83251
41816431	4.36207
41816844	3.70197
41816851	3.50246
41817620	3.34483
41817779	3.48276
41817951	3.77586
41818067	3.30542
41818071	3.42118
41818095	3.24384
41818374	3.5468
41818407	3.44828
41818517	3.58374
41818606	3.53695
41819051	4.46798
41819283	3.90394
41819381	4.24631
41819466	4.00246
41819817	4.25123
41819839	4.68227
41819913	4.31281
41820090	3.90887
41820640	3.92611
41820713	4.15764
41820962	6.55419
41821100	8.2734
41821229	7.89655
41821230	8.03202
41821254	9.34975
41821690	10.2044
41821702	9.26355
41821730	9.56897
41822279	9.25369
41822449	9.35468
41822498	9.60837
41822632	8.89901
41822729	9.27833
41822921	8.89901
41822972	9.68227
41823284	9.10591
41823318	9.10591
41824320	9.41626
41824742	10.1404
41824828	6.17241
41824946	6.28818
41825462	10.367
41825722	8.32266
41826147	7.35961
41826692	7.25369
41827105	7.66256
41827193	11.9901
41827881	11.3596
41828335	10.7512
41828367	10.4236
41828379	10.3916
41828452	10.8571
41828683	10.1478
41829060	10.1478
41829096	11.0148
41829123	10.8374
41829207	12.3768
41829208	11.5369
41829211	11.5369
41829253	12.3276
41829313	12.2709
41829411	12.2709
41829819	12.2709
41830489	12.2709
41830993	12.2709
41831322	13.1059
41831403	11.1034
41831961	10.9212
41832095	10.3695
41832247	9.34729
41832394	9.35468
41832434	10.0296
41832484	10.4877
41832754	4.34483
41832769	4.86453
41833071	5.37438
41834220	5.4064
41834272	5.22167
41834588	5.7931
41834793	5.18473
41834800	5.15025
41835420	9.12808
41835617	5.69212
41835655	5.36207
41836258	5.33498
41836437	5.91379
41836580	5.60591
41836933	5.56897
41837681	5.6798
41838006	5.54926
41839163	5.57389
41839189	5.82266
41839191	5.1133
41840585	5.2931
41840806	4.24138
41841039	3.64286
41841050	7.77586
41841097	6.33005
41841169	6.82266
41841177	6.41872
41841193	6.49507
41841203	7.9803
41841395	7.27586
41841399	7.88424
41841524	8.74384
41841648	8.62315
41841662	8.41626
41841669	9.04926
41841684	8.09606
41841717	8.64532
41841878	7.6798
41841957	8.56158
41842211	8.25369
41842222	8.76108
41842602	8.30049
41843456	8.33744
41843566	9.10345
41843796	8.62562
41843915	10.6897
41843964	8.69458
41844465	8.69458
41844881	8.69458
41844907	8.97783
41845131	11.8227
41845178	7.69704
41845525	7.37685
41845847	7.06404
41846026	6.50493
41846206	6.78325
41846313	6.33005
41847606	6.18227
41847655	6.84483
41847657	5.96552
41847747	6.07389
41847981	6.28818
41848187	5.89655
41848297	6.09852
41848540	6.16749
41848847	6.55665
41848855	6.22414
41848938	6.22167
41849059	6.40394
41849077	6.38424
41849395	7.41626
41849599	6.52956
41849701	6.53695
41850148	7.28571
41850182	6.88916
41850194	7.08621
41850257	6.78079
41850401	6.76847
41850549	7.17734
41850764	9.47044
41850991	5.69458
41850999	5.64532
41851536	5.84483
41851570	5.98522
41851826	5.7266
41851954	5.51724
41852253	5.52463
41852852	6.07389
41853220	6.33498
41853476	6.72167
41853478	6.59852
41853480	5.43842
41853482	6.38424
41853488	5.60099
41853943	6.69951
41854076	5.14532
41854173	5.24384
41854472	5.67241
41854776	4.57143
41854838	6.61576
41854862	6.06158
41854863	6.14286
41855127	6.94089
41855213	6.30049
41855247	7.79064
41855569	7.53695
41855840	7.60099
41855841	7.02217
41855887	7.32266
41856313	7.29803
41856389	7.41872
41856399	7.03941
41856664	7.06158
41856901	7.16749
41856951	6.91379
41856967	6.91133
41857188	7.04187
41857213	7.35714
41857294	7.8867
41857796	8.34975
41857865	8.01724
41857866	8.01724
41857868	8.06897
41858088	9.24138
41858116	7.88177
41858631	5.89655
41859206	5.633
41859553	5.25862
41859610	4.51478
41859863	3.89655
41859920	4.24631
41860621	3.92857
41860640	3.04433
41860786	2.96798
41860850	3.0468
41860970	2.867
41861067	3.34236
41861071	3.22906
41861073	3.83005
41861138	3.27586
41861356	3.49261
41861639	3.70197
41861821	3.71675
41861923	3.2734
41862531	3.39901
41862785	3.89163
41862856	2.92611
41862970	3.47783
41863195	2.96798
41863196	3.80542
41863232	3.72906
41863268	5.80296
41863574	5.30542
41863638	5.44828
41863991	5.4532
41864067	5.37931
41864177	5.09852
41864914	4.92857
41864916	4.32759
41864918	4.40148
41864920	4.36207
41864922	2.80542
41864924	2.82759
41864926	2.53695
41864928	3.25616
41864954	3.2266
41865748	3.81281
41865843	3.45074
41865857	4.26108
41866079	3.97537
41866093	3.05665
41866100	3.74631
41866337	3.79803
41866736	2.6133
41866755	2.66995
41866815	2.59852
41866862	4.27586
41867132	2.7734
41867311	2.85222
41867348	3.23399
41867901	2.99015
41868322	4.07389
41868436	3.75862
41868700	6.35714
41868876	5.52956
41869214	4.9335
41869403	5.0936
41869667	5.23645
41869843	5.62315
41869961	4.7931
41870424	6.28325
41870452	4.26355
41870531	4.37931
41871379	3.92365
41871423	4.00739
41871436	3.94089
41871732	10.3522
41872437	7.16749
41872468	8.6601
41872472	8.91872
41872490	8.40887
41872494	8.30296
41872503	7.81527
41872507	7.80049
41872518	7.60099
41874471	6.633
41874476	5.7266
41874480	5.03695
41874496	6.72906
41874524	5.08621
41874746	8.22414
41874769	7.4064
41874873	9.27586
41874880	8.33498
41874881	8.59113
41878125	8.10591
41878137	7.71921
41878143	7.74877
41878162	6.70936
41878353	6.19458
41878391	5.87685
41878418	5.68473
41879105	4.58128
41879175	4.41626
41879269	3.96059
41879316	5.07635
41879410	2.69212
41879473	3.92857
41879733	2.1133
41879742	2.91379
41879917	4.63547
41880078	3.02217
41880129	3.12069
41880346	3.58867
41880357	3.14532
41880650	3.06404
41880670	3.08867
41881088	3.33744
41881594	3.43596
41881644	3.53202
41881871	3.15025
41882366	1.85222
41883131	8.47783
41883530	5.55665
41883671	5.87685
41883825	6.49261
41883857	6.17734
41883862	6.01478
41883877	5.80049
41884172	6.95813
41884175	7.03448
41884373	6.94335
41884481	6.87931
41884717	6.88916
41884762	8.08128
41884779	6.64778
41885101	6.78571
41885429	6.61823
41885603	7.55419
41885874	6.30542
41886078	6.35714
41886120	6.74877
41886150	5.82266
41886545	6.43596
41886578	6.02217
41887430	5.99754
41887521	6.47291
41888277	6.13793
41888963	5.95074
41889547	6.14039
41889609	5.9335
41889644	4.65517
41889844	4.72906
41890526	4.5468
41890634	4.86207
41891325	4.75616
41891465	6.62069
41891784	6.86207
41892103	6.26847
41892732	8.49754
41892905	7.34729
41893285	7.58867
41893287	7.38424
41893918	7.4064
41894467	7.64778
41894664	6.79803
41895401	6.00493
41895409	5.60345
41895725	6.40394
41895851	6.00739
41896225	5.89901
41896906	6.31773
41896910	6.4064
41897177	6.52463
41897482	6.55172
41897559	6.7266
41897674	6.81034
41897710	6.68473
41898110	8.97537
41898153	7.52463
41898178	7.92118
41898266	7.40394
41898523	7.43596
41898638	8.41133
41898651	7.61823
41898775	8.7069
41899077	8.51232
41899205	8.98522
41899280	9.15517
41899308	9.89901
41899448	7.88916
41899483	13.7291
41899777	9.6133
41899816	10.1084
41899820	9.49507
41899934	9.48522
41900057	12.2586
41900309	11.7611
41900464	13.0419
41900623	13.8325
41900765	13.3695
41900769	13.101
41900773	13.101
41900799	14.0862
41903823	12.5911
41903984	13.4409
41904124	14.5788
41904404	12.9212
41904423	13.2463
41904490	12.8596
41904842	12.6995
41904899	12.9507
41905382	13.1084
41905386	12.6601
41905397	12.2882
41905404	12.2094
41905413	13.8227
41905462	13.8547
41905513	14.83
41905722	14.5025
41905767	14.7266
41906238	14.4532
41906247	14.468
41906519	14.3695
41906605	14.3695
41908243	14.3695
41908375	14.7266
41908466	14.399
41908572	14.399
41908720	15.9015
41908742	12.7734
41908772	13.6232
41909006	13.2118
41909087	14.5172
41909094	14.0739
41909104	14.1207
41909105	14.0271
41909152	14.1773
41909158	14.9631
41909193	12.5961
41909405	11.5345
41909479	10.9163
41910063	12.7414
41914008	12.1182
41914200	13.8005
41914494	17.1724
41914521	13.3916
41914541	12.4261
41914955	12.4089
41915732	11.9335
41915853	12.2414
41915997	13.0443
41916282	12.4828
41917091	12.9433
41917131	12.1601
41917585	12.1502
41917651	11.2857
41917660	12.4507
41917677	9.60345
41918101	9.90887
41918104	9.50985
41918132	9.50985
41918245	10.3054
41918300	9.23153
41918353	9.22906
41918374	9.66995
41918491	9.33744
41918679	18.1502
41919062	15.1355
41919165	17.0197
41919460	16.3941
41919507	16.3941
41919651	16.3941
41919838	16.3966
41919891	16.3941
41919933	16.4039
41919982	15.3276
41920131	15.0764
41920524	16.0025
41921068	14.5025
41921193	15.4212
41921224	14.8966
41921551	15.4606
41921631	17.7512
41921888	17.6305
41922018	17.7783
41922281	17.4828
41922493	17.2069
41922933	17.6379
41923039	18.0936
41924020	15.7217
41924461	17.835
41924912	16.6773
41925190	19.7759
41925463	18.2857
41925802	18.3079
41925816	19.2611
41925833	18.431
41926103	17.8892
41926104	17.8399
41926262	18.0049
41926607	18.6478
41927974	18.0049
41928609	17.1921
41929092	18.4113
41929317	18.3867
41929487	18.8202
41929818	18.4089
41929874	18.4015
41930071	18.4015
41930120	18.4015
41930126	18.4015
41930136	18.4015
41930173	18.4015
41930304	18.4015
41930383	18.9852
41930678	20.8399
41930772	19.1921
41931260	19.5419
41931486	17.436
41931518	17.5443
41932241	16.8054
41932521	16.8153
41932766	17.3103
41932799	16.931
41933143	16.7167
41933149	23.5567
41933254	23.5246
41933349	23.6453
41933583	23.6256
41933602	27.0419
41933607	26.4778
41933610	26.4778
41933628	26.4778
41933634	26.4778
41933646	26.4778
41933655	26.4778
41933657	26.4778
41933664	26.4778
41933670	26.4778
41933714	26.4778
41933720	26.4778
41933758	27.8842
41933887	19.2192
41933979	17.2808
41934147	18.2488
41934271	17.6355
41934385	18.7463
41934388	18.6158
41934450	18.5665
41934699	19.5665
41934722	17.4532
41934761	17.4113
41934804	17.4606
41934808	17.4113
41935005	17.4113
41935519	17.4236
41935709	19.0222
41935783	14.8251
41936185	15.3128
41936294	14.8399
41936467	15.2586
41936578	15.7044
41936658	15.5148
41936846	15.1133
41937006	15.1872
41937048	14.7931
41937454	14.9483
41937765	15.6232
41937787	14.9729
41937869	15.8276
41938239	15.9581
41938241	15.0837
41938262	15.7537
41938545	15.1429
41938571	15.1355
41938587	16.9655
41938702	15.5271
41938726	14.3547
41938807	14.0222
41938875	14.0123
41939214	14.0468
41939317	14.3547
41939336	14.1453
41939439	13.6502
41939759	13.9557
41939897	14.2143
41940089	12.8153
41940489	13.0296
41940570	12.8103
41940589	13.298
41940617	13.1576
41940740	12.9187
41940742	12.9384
41941187	13.1207
41941245	12.6059
41941261	12.6995
41941262	12.4631
41941273	15.0887
41941405	15.569
41941528	15.3448
41941552	15.9828
41941572	15.5222
41942045	15.5222
41942065	15.5616
41942194	16.0493
41942267	9.97044
41942422	8.06158
41942445	8.4803
41942721	8.46798
41942729	8.40887
41942784	8.31773
41942822	8.71675
41942850	12.1034
41942869	10.7906
41942956	13.0493
41942960	12.5961
41943190	12.5961
41943274	12.5961
41943312	14.4039
41943326	13.3325
41943338	13.3325
41943446	13.3325
41943450	13.3325
41943479	19.9286
41943504	17.3374
41943505	18.3571
41943539	18.0025
41943597	18.0025
41943625	18.0025
41943637	18.0025
41943643	18.0025
41943669	18.0025
41943677	18.0025
41943695	18.0025
41943711	18.0025
41943749	18.0025
41943768	18.0025
41943785	18.0025
41943791	18.0025
41943818	18.0025
41943821	18.0025
41943838	18.0025
41943862	18.0025
41943891	18.0025
41943903	18.0025
41943907	19.7217
41944059	12.0123
41944079	12.1281
41944201	11.5172
41944225	15.8547
41944242	11.4951
41944382	12.7241
41944499	12.0468
41944704	12.0468
41944719	12.0468
41944728	12.0468
41944767	12.0468
41944802	12.0468
41944825	12.0468
41944832	12.0468
41944918	13.7315
41945015	10.5911
41945016	11.8153
41945052	11.3645
41945134	10.3079
41945229	10.3621
41945262	10.1108
41945498	10.0813
41945685	10.867
41945910	10.0616
41945950	10.0123
41945956	10.3054
41946051	11.9212
41946155	9.9532
41946163	11.3005
41946254	11.032
41946412	11.3547
41946602	11.899
41946737	11.0616
41946867	11.2167
41946994	11.3966
41947136	12.9631
41947192	11.8966
41947200	12.6626
41947210	12.064
41947213	12.0862
41947215	12.0074
41947423	13.5961
41947547	11.7586
41947593	12.0443
41947649	13.2463
41947828	12.3867
41947838	12.3842
41947842	12.3842
41947844	12.4138
41947863	12.3842
41947894	13.4039
41947910	10.9926
41947914	11.0443
41948009	13.5099
41948435	12.5345
41948584	12.7783
41948595	12.6527
41948806	12.6527
41948813	12.6527
41949074	13.6872
41949547	13.7685
41949562	10.3079
41949626	10.9828
41949653	6.31034
41949760	6.28079
41949766	6.81034
41949823	6.46305
41949949	6.89163
41950047	6.53941
41950053	6.62069
41950055	6.49507
41950194	7.25369
41950268	6.30542
41950298	7.24384
41950573	6.62069
41950574	7.18227
41950846	7.0197
41950984	7.05172
41950990	6.91872
41951022	6.97537
41951601	6.92857
41951716	7.12562
41952515	6.57143
41952719	7.16502
41953181	6.5
41953339	6.65517
41953407	6.87685
41953496	6.35961
41953768	6.38177
41953830	6.71182
41953931	6.54187
41954040	7.32759
41954774	7.20443
41954997	7.18719
41955148	7.23153
41955290	7.15764
41955420	6.55911
41955501	6.54926
41955591	6.91626
41955871	6.54926
41956041	6.46059
41956729	7.54187
41957343	6.47044
41957355	6.62315
41957464	7.36946
41957502	7.9335
41958195	7.32266
41958432	7.50493
41958479	7.53941
41959079	7.38177
41959368	7.71921
41959454	7.31773
41959759	7.5468
41959885	10.0764
41960135	8.55665
41960274	9.7266
41960393	9.1133
41960541	9.16502
41960797	9.4064
41960983	10.5369
41961338	10.9015
41961688	9.57635
41961923	9.52709
41962157	9.66502
41962354	10.101
41962450	8.85961
41962465	9.00739
41962579	8.87685
41963060	10.0493
41963319	6.54926
41963860	7.04433
41964007	8.41626
41964203	7.40148
41964924	8.29064
41965476	7.94335
41965813	7.16502
41965817	5.3399
41965823	5.56158
41966059	7.86946
41966137	6.02217
41966260	6.78079
41966833	6.66749
41967007	6.12315
41967323	6.30788
41967380	6.86207
41967442	5.79064
41967683	6.6133
41968316	6.08374
41968622	5.31527
41969108	6.07389
41969426	4.6601
41969737	4.83744
41970041	4.7069
41970244	5.18719
41970250	5.35961
41970594	4.72906
41970692	4.45567
41970752	4.59113
41970941	4.59852
41971434	4.57882
41971808	4.44335
41972070	3.87438
41972842	4.03695
41972847	4.18473
41972962	3.76108
41973072	3.5936
41973150	3.5936
41973488	4.46798
41973697	4.42857
41973752	4.3867
41974095	4.73892
41974212	4.3867
41974379	3.89409
41974539	4.26108
41974591	4.0936
41974614	3.57143
41974715	3.4335
41974944	2.99015
41975410	3.18966
41976731	3.30788
41977051	3.93842
41978041	3.68473
41978782	3.74631
41979285	3.76601
41979322	5.75369
41979334	2.81034
41980209	2.68227
41980993	2.72414
41981306	5.32512
41981460	4.56897
41981469	5.42118
41981484	5.10345
41981487	5.10345
41981507	5.10345
41981511	5.16502
41981597	6.68473
41986369	3.16995
41986640	2.88424
41986725	2.42365
41987040	2.5936
41987417	4.21182
41987612	3.54187
41987698	3.62315
41988300	3.49507
41988398	4.40887
41988844	3.91872
41988856	3.87685
41989022	4.21921
41989041	3.85222
41989202	4.32512
41989374	4.03448
41990603	3.47537
41990664	3.91626
41990851	3.76108
41990856	4.24138
41991046	5.5665
41991093	5.36207
41992078	5.6133
41992082	5.00739
41992862	4.70936
41993380	5.21429
41993665	5.20936
41994242	4.3867
41995185	4.45813
41995201	4.37931
41995709	5.17241
41995739	4.35468
41996784	4.54926
41997165	4.56158
41997275	4.53448
41997436	3.19704
41997834	3.25616
41998087	3.42118
41999320	3.75369
41999587	3.51232
41999967	3.63054
42000006	4.49754
42000057	8.43842
42000077	6.95813
42000096	7.62808
42000171	7.36946
42000175	6.48768
42000261	6.29557
42000269	4.2266
42000276	4.25616
42006541	3.05911
42007146	2.7069
42007540	1.69212
42007583	1.74631
42007901	1.11084
42008608	1.28325
42008626	1.47537
42008912	1.17241
42008943	1.25862
42009116	1.6601
42009341	1.23399
42009727	2.14532
42010045	1.50985
42010126	2.05665
42010242	2.38177
42010245	1.59113
42010321	2.10099
42010370	2.09113
42010677	1.85468
42011115	1.7734
42011152	1.72167
42011215	1.72167
42011312	3.26847
42012255	3.39655
42012298	3.32512
42012911	2.92118
42013036	2.55911
42013430	2.56158
42014085	3.76108
42014406	3.52217
42014768	3.59113
42015250	3.54926
42015455	3.53448
42016083	3.71675
42016391	4.54187
42016649	2.05911
42016978	1.87685
42017253	2.06897
42017619	1.93596
42018931	1.27833
42018958	1.49507
42020007	1.56404
42020504	1.52463
42020571	1.25862
42020898	1.32512
42021291	1.7266
42021332	1.41133
42021347	2.88916
42021455	2.37931
42021595	2.65517
42023587	2.49261
42027470	3.39409
42027791	2.69951
42027871	2.46059
42028621	2.80542
42029037	2.18719
42029123	2.44335
42029312	2.4335
42029465	2.14778
42030264	2.5468
42031099	2.5936
42031126	1.41872
42031490	1.25123
42031503	2.3867
42032661	1.55911
42033032	1.93103
42033162	3.69458
42033164	2.74877
42033471	3.1601
42034794	3.06158
42035446	2.57389
42035730	2.88916
42036249	2.63547
42036282	2.31527
42036584	2.46798
42036891	2.34236
42036979	2.26108
42037188	2.62562
42037453	2.45074
42037477	3.52709
42037508	3.01232
42037717	4.2734
42037744	3.69704
42037926	3.84236
42038018	3.52956
42038141	3.18473
42038198	4.05419
42038606	2.69212
42038742	2.73153
42038784	2.75616
42039044	2.21921
42039149	2.97291
42039170	2.21921
42039255	2.367
42039313	3.68227
42040081	3.2266
42040157	3.80788
42040531	3.33498
42040958	3.81281
42041177	3.79803
42041356	6.46059
42041716	4.74384
42041829	5.34236
42041841	4.75862
42041969	7.75369
42041979	5.85714
42042216	7.19951
42042240	6.02217
42042305	6.24877
42042600	5.95074
42042861	6.79064
42042997	4.67241
42043050	4.30542
42043382	4.21675
42043481	3.99261
42043604	4.82759
42044056	4.32759
42044340	8.36453
42044734	7.37192
42045468	10.266
42045515	9.57882
42045636	9.57882
42045727	9.57882
42045738	9.57882
42045775	9.57882
42045885	9.57882
42045911	9.57882
42046135	9.57882
42046234	10.9926
42046263	4.77833
42046384	6.7931
42046426	4.83005
42046937	5.73153
42046945	4.41872
42046988	4.41872
42047040	4.5665
42047225	4.60345
42047275	6.31527
42047304	4.50493
42047322	5.32759
42047783	4.62069
42047920	4.62069
42048161	4.62069
42048308	4.93842
42048878	5.15517
42049176	4.1798
42049191	3.84729
42049236	4.1601
42049301	4.1798
42049387	3.56404
42049407	3.65764
42049494	3.81773
42049751	4.99507
42049801	3.19212
42049837	3.87438
42050044	3.2734
42050135	3.49507
42050226	4.66749
42050257	4.80049
42050643	5.47044
42050706	5.22906
42050763	5.49261
42050896	5.38177
42051003	5.27833
42051599	5.21182
42051702	5.06897
42051813	4.8202
42051844	3.03941
42052048	3.38424
42052457	2.95813
42052515	3.10837
42053008	2.99015
42053110	3
42053178	2.74877
42053302	2.60837
42053346	2.5665
42053358	3.02956
42053458	2.71182
42053520	3.133
42053631	2.82759
42054233	3.07389
42054433	3.24384
42054596	3.39655
42054603	0.881773
42054642	1.633
42054660	1.06158
42054672	4.84483
42054673	2.62069
42054719	3.15025
42054731	2.83498
42054762	3.13793
42054770	3.00246
42054782	2.26601
42054783	2.95074
42054814	7.73892
42054923	10.9901
42054931	11.7956
42055072	13.3916
42055133	13.5074
42055189	12.8571
42055257	12.8103
42055277	12.8103
42055315	12.8103
42055330	12.8103
42055714	12.8103
42055903	12.8103
42055908	12.8571
42056017	13.6133
42056218	13.1527
42056422	14.7167
42056500	14.0394
42056866	14.0394
42056880	14.1379
42056916	14.0394
42056959	14.0394
42056991	14.0394
42057347	14.0394
42057465	14.0394
42057510	14.0394
42057511	14.0394
42057589	14.0394
42058003	14.0394
42058140	14.0394
42058241	14.0394
42058343	14.0394
42058503	18.633
42058557	8.84483
42058722	11.4729
42058729	9.16502
42058776	9.16502
42058796	9.16502
42058820	9.26601
42058832	9.56158
42058844	9.16502
42058873	9.95813
42059081	9.16502
42059229	9.16502
42059295	11.6404
42059308	10.4507
42059434	10.4507
42059587	10.4507
42059657	10.4507
42059749	12.7118
42059890	5.71182
42060060	6.21429
42060077	4.60099
42060410	6.9335
42060966	4.69704
42060972	5.35222
42061026	5.03202
42061402	4.86207
42061976	5.46798
42061981	10.5148
42061985	8.55419
42062018	11.867
42062199	11.0345
42062236	11.7808
42062258	11.4655
42062321	12.8768
42062427	10.8473
42062735	10.8473
42062797	10.8473
42062866	14.8498
42062896	13.2635
42062967	13.2635
42062985	13.2635
42063089	13.2635
42063297	13.2635
42063329	13.2635
42063477	13.633
42063508	12.0739
42065054	11.8325
42065169	11.8325
42065453	13.1995
42065528	5.14039
42066289	5.34236
42066305	7.13793
42067660	6.40148
42067699	7.95074
42067703	6.54187
42067707	6.57635
42067714	6.31281
42067715	5.76847
42067723	5.65025
42067739	6.83005
42067783	3.86207
42067974	6.15517
42068083	3.42611
42068135	4.57882
42068449	4.23892
42068451	3.67488
42068453	3.68473
42068455	3.23892
42068457	3.35222
42068459	3.33498
42068461	3.02956
42068463	2.86453
42068465	2.93103
42068467	3.367
42068491	6.3202
42068940	5.64286
42069267	5.29557
42069521	5.17241
42069956	5.367
42070107	5.55911
42070121	3.87438
42070189	4.06158
42070233	3.86946
42070466	4.02217
42070548	3.79557
42070663	3.88916
42070768	4.02709
42070837	4.02217
42070839	4.00739
42070853	4.92611
42070918	4.50246
42071205	4.95074
42071348	4.60837
42071404	4.60837
42071556	6.41626
42071751	4.43103
42071899	4.91379
42071942	4.39901
42072026	5.56897
42072327	4.41133
42072488	4.71921
42072626	5.1601
42072812	4.19212
42072865	4.46798
42072996	8.83005
42073114	8.0936
42073237	11.7635
42073250	11.2266
42073251	11.2266
42073427	11.2808
42073785	11.1847
42073862	11.1847
42073870	11.1847
42074190	11.1847
42074197	11.7118
42074332	11.17
42074337	11.17
42074342	11.17
42074361	11.17
42074886	11.17
42074942	11.6404
42075255	9.71182
42075520	9.38916
42075805	12.0813
42076127	7.40148
42076217	8.98276
42076249	7.49754
42076271	7.35222
42076512	7.57143
42076640	7.26847
42076675	7.52217
42076805	7.26108
42076940	7.33005
42077007	7.21675
42077229	6.87438
42077377	8.28325
42078326	4.70936
42078399	5.19704
42078593	4.24384
42078769	5.33005
42078885	3.82266
42079111	4.19951
42079185	4.82759
42079202	3.98522
42079216	4.21921
42079316	8.04926
42079381	7
42079391	7.66995
42079579	7.64778
42079706	8.17241
42079789	7.81527
42079795	7.58867
42079927	7.9335
42079928	8.78325
42080084	8.57389
42080115	8.57389
42080146	8.57389
42080168	8.57389
42080210	8.57389
42080555	8.62808
42080587	9.72167
42080844	5.40887
42081241	5.97783
42084307	4.72414
42084463	4.86207
42085258	4.87931
42086191	4.60345
42087164	4.81527
42087553	4.21675
42088558	4.11084
42089047	5.60099
42089287	3.99754
42090461	4.21182
42090612	4.38916
42090870	3.98276
42091018	4.33498
42091089	3.75862
42091150	4.66749
42091343	4.15271
42091428	4.81034
42091811	5.61084
42092634	4.65271
42092635	5.5936
42092744	5.01724
42092909	5.57143
42094460	4.95813
42095336	5.69951
42095432	4.44828
42095676	5.10837
42095712	4.17734
42095715	4.5
42096373	4.99261
42096396	5.02217
42096760	4.41626
42097018	4.95567
42097676	4.53202
42098348	5.49015
42098732	5.10345
42098859	5.00985
42099901	5.06897
42099969	4.60099
42100130	4.66995
42100937	4.75123
42101821	5.71921
42102110	5.47291
42102311	5.45074
42102470	5.35468
42102819	6.12315
42103058	6.23645
42103694	4.03695
42103801	5.0197
42104306	4.1798
42104661	5.37192
42104695	4.34729
42104721	5.05665
42104745	4.33744
42104751	3.55172
42105386	3.5
42105541	4.20197
42106325	3.42118
42106403	2.95074
42106525	3.18966
42106624	2.80296
42107004	2.97783
42108148	3.81034
42108163	3.11823
42108456	3.92118
42108703	3.38424
42108822	5.59606
42108861	3.80296
42109293	4.84729
42109466	4.19704
42109570	5.10345
42109709	4.65271
42110482	4.02217
42111598	3.62069
42111960	4.39901
42112046	3.92365
42112204	4.72167
42112410	4.62069
42112426	4.84729
42112988	5.0468
42113121	4.19212
42113274	4.39901
42115281	6.00493
42116033	4.08374
42116258	4.11823
42116408	3.64778
42116668	4.81527
42116732	4.33744
42118027	7.11823
42118054	6.08867
42118279	7.32759
42118281	6.79064
42118283	6.84975
42118284	6.43842
42119077	6.62069
42120576	6.24138
42121886	6.26847
42122039	3.15764
42123092	3.77833
42123248	3.21921
42123745	4.51232
42123964	2.99507
42125190	3.45074
42125225	3.22414
42125371	3.57635
42125865	6.48522
42126081	6.08374
42126088	7.23892
42126089	7.15025
42126131	7.15025
42126139	7.67241
42126151	9.46798
42126201	8.58374
42126203	8.58374
42126286	9.133
42126830	8.18227
42127352	7.51724
42127730	7.10837
42128051	9.77094
42128083	4.65764
42128550	4.74877
42128667	3.73892
42128737	5.00493
42129045	3.03202
42129070	4.47044
42129149	3.38916
42129163	3.64039
42129406	3.26847
42129432	6.29557
42129547	4.0665
42129555	5.367
42129575	5.49261
42129594	5.16995
42129629	4.65517
42129712	5.43842
42129722	5.07143
42129848	10.0739
42129877	7.3867
42129888	8.93103
42129915	8.61084
42129930	8.60099
42129933	8.86946
42129971	9.95567
42129977	9.61084
42130009	10.2635
42130057	10.9187
42130059	10.5468
42130068	10.7833
42130080	11.6232
42130091	11.2783
42130092	10.835
42130104	10.9335
42130156	11.4828
42130199	11.7167
42130205	8.35222
42130381	11.0517
42130501	8.78325
42130509	9.11823
42130520	9.05419
42130526	8.46059
42130534	8.67734
42130537	9.90394
42130559	8.86207
42130580	8.05665
42130582	8.33251
42130616	7.64778
42130714	7.23399
42130721	4.9532
42130814	6.07389
42130901	5.15517
42130903	8.02709
42130908	6.43842
42130944	6.63793
42130945	8.09113
42130986	10.835
42131014	9.64286
42131026	9.8399
42131033	10.1576
42131095	13.234
42131176	16.8473
42131298	16.1601
42131299	15.8128
42131301	15.8128
42131305	16.0493
42131507	16.7833
42131510	15.3695
42132015	19.5074
42132384	17.7882
42132386	17.1897
42132388	16.7512
42132390	16.8547
42132392	16.6724
42132394	16.9433
42132396	16.8325
42132537	16.8054
42132544	16.6133
42132824	16.6207
42132830	16.3571
42134577	15.7241
42135050	15.7241
42135115	16.0813
42135201	17.9335
42135588	12.7365
42135900	12.665
42135939	12.5172
42136220	12.9655
42136232	12.798
42136277	14.5296
42136305	11.5074
42136314	13.697
42136357	11.3818
42136358	11.6256
42136371	11.5345
42136375	11.0961
42136385	11.5788
42136395	10.0271
42136399	10.1034
42136434	10.5714
42136468	7.69212
42136527	8.54187
42136585	7.20443
42136595	6.46798
42136703	6.48768
42136990	6.50246
42137005	6.51478
42137110	6.25369
42137278	6.45074
42137403	6.74138
42137453	6.37931
42137466	7.11823
42137885	6.87685
42137928	7.40394
42138664	7.58374
42138727	7.29803
42138893	7.81527
42138904	7.23892
42138939	7.12069
42139400	6.54926
42139407	6.96552
42139415	7.46552
42139481	6.7734
42139692	6.66502
42139768	6.79803
42140036	6.74384
42140067	6.6798
42140268	7.43842
42140396	7.30049
42140497	8.07389
42140858	7.61823
42141023	7.52463
42141338	7.81034
42141349	7.33005
42141461	6.89409
42141475	7.33744
42141531	6.72414
42141532	6.7931
42142067	7.00246
42142112	6.91626
42142274	6.71675
42142286	6.64532
42142324	6.94335
42142396	6.80542
42142508	6.62562
42142748	6.99754
42142894	7.40148
42143049	7.22906
42143230	7.23892
42143330	7.49507
42143415	10.4729
42143453	8.87931
42143487	10.3103
42143660	9.60591
42144064	9.60591
42144153	9.60591
42144217	9.89163
42144227	9.80788
42144237	9.47291
42144308	8.38916
42145193	7.5468
42145293	7.53695
42145840	7.92365
42145944	7.39901
42146327	8.50246
42146570	7.25862
42146577	7.58374
42146630	8.04926
42146754	8.54433
42146933	8.17241
42147166	8.16995
42147243	8.06897
42147399	10.5172
42147571	8.72414
42147696	10.7365
42148071	9.22167
42148110	9.50246
42148802	9.43842
42148891	9.15517
42148897	11.0739
42148898	8.25369
42148960	8.86946
42149047	7.9335
42149592	8.42365
42149832	10.3399
42149834	8.70936
42149978	10.2463
42150026	8.91133
42150045	9.15271
42150051	6.96552
42150055	7.99754
42150223	7.81281
42150229	10.0739
42150294	7.4064
42150480	8.39163
42150486	7.50246
42150491	7.57389
42150498	8.12315
42150666	7.70443
42150933	6.51232
42150947	6.80788
42151411	6.07882
42151513	7.43596
42151923	6.78325
42152129	6.88177
42152748	7.37685
42152909	7.58867
42153397	7.15025
42153485	7.35714
42153572	8.98522
42153707	8.11823
42153881	9.41379
42153887	8.69951
42154299	8.57143
42154344	8.8202
42154632	8.63054
42154844	9.367
42155068	7.36207
42155147	8.84729
42155595	7.66995
42162873	9.31773
42162972	7.98768
42163392	8.8867
42163732	7.75369
42163749	7.5665
42164045	8.1133
42165577	9.38916
42165850	8.77833
42165915	9.83498
42165993	9.49261
42166152	9.68227
42166535	9.55911
42166732	10.1626
42166958	9.69212
42167428	7.35222
42168217	7.43596
42169134	7.49754
42170066	12.0837
42170088	10.1724
42170173	14.936
42170682	14.3424
42170736	14.0764
42170793	14.1872
42170927	14.8695
42171447	14.2143
42172168	14.4433
42172364	13.8128
42172712	13.9901
42173135	15.4409
42173564	14.2537
42173595	14.6749
42173715	15.0394
42173870	15.064
42173913	15.9286
42174329	13.9581
42174700	13.6921
42174750	13.9236
42175730	13.9754
42175918	13.7685
42176623	13.9828
42176766	13.6724
42176797	13.532
42176841	13.8941
42177120	13.2118
42177211	12.8374
42177381	12.8374
42177528	13.5148
42177875	12.7537
42179491	13.3916
42179593	7.76355
42179661	7.85714
42179997	8.16749
42180575	8.69212
42180579	9.34236
42180605	8.48768
42180609	7.91379
42180611	7.44335
42180613	7.09852
42181634	7.01478
42181780	7.57882
42182018	6.02709
42182079	5.8867
42182611	6.18719
42182644	5.5468
42182778	5.6798
42183103	6.82266
42183227	6.21675
42183376	6.96059
42183709	6.30542
42184435	6.40148
42184491	6.38424
42184791	6.77586
42185721	5.59113
42185736	5.58621
42186023	5.42611
42186094	5.51478
42186102	5.44828
42186555	5.5
42186699	5.37438
42186723	5.41133
42186842	5.90887
42186863	5.37192
42186903	5.48522
42186966	5.35468
42186975	5.6601
42187095	5.43596
42187100	5.43596
42187255	5.62069
42188015	4.68719
42188036	4.68719
42188175	4.80049
42188304	5.00739
42188324	4.64778
42188390	5.61084
42188435	4.70443
42188647	4.83744
42188659	5.21921
42188841	4.65271
42188977	4.77586
42188989	5.5936
42189053	5.46798
42189269	5.43842
42189736	5.47044
42189817	7.16995
42189860	3.73645
42189995	4.1798
42190086	4.02463
42190396	6.19951
42190405	4.81527
42190428	5.72906
42190797	4.97291
42190931	4.97291
42191020	4.97291
42191130	7.78818
42191140	4.48276
42191216	5.32266
42191387	4.37685
42191413	4.37685
42191556	5.37438
42192084	6.01232
42192261	5.81527
42192466	9.05911
42192667	9.7734
42192692	9.64778
42192699	9.47783
42192720	9.54187
42192751	9.3399
42192866	9.3399
42192895	9.3399
42192910	9.3399
42192944	9.3399
42193189	10.8473
42193220	4.44089
42193597	8.77833
42193715	6.93596
42193788	9.36946
42194225	8.73892
42194253	8.73892
42194332	10.0862
42194343	8.95813
42194509	8.95813
42195021	8.95813
42195077	9.08128
42195195	8.65025
42195335	8.65025
42195386	10.6158
42195526	5.18966
42195670	5.60099
42195779	4.52217
42195914	6.73153
42196015	3.94089
42196100	4.32759
42196101	3.62315
42196201	6.42611
42196460	4.82759
42196492	5.83498
42196504	5.04433
42196527	5.04433
42197150	5.04433
42197286	8.95813
42197647	5.40887
42197963	7.76601
42198114	7.01478
42198163	9.23153
42198268	8.65025
42198270	9.27094
42198355	8.49507
42198357	8.23399
42198414	7.87438
42198517	7.87438
42199052	8.11084
42199165	8.19951
42199396	5.89901
42199610	4.62069
42199774	5.56404
42200391	2.8867
42200433	3.14778
42200835	2.33744
42200941	2.77833
42201228	1.70197
42201237	1.73645
42201460	1.80049
42201489	2.59852
42201798	2.89655
42202004	3.42365
42202064	3.24138
42202397	3.5
42202591	3.22906
42202942	3.71429
42202944	4.03941
42202983	3.69704
42202992	4.99754
42203189	4.60591
42203190	4.60345
42203196	5.01724
42203245	3.84236
42203581	2.73892
42203697	5.12069
42203773	2.74631
42203774	4.12315
42204157	3.64039
42204175	4.42365
42204478	3.89901
42205006	3.93842
42205479	3.77833
42205607	3.73153
42205618	4.10591
42205853	4.07635
42205981	1.44335
42206421	1.71675
42206644	1.10837
42206934	1.07143
42206991	1.11084
42207025	1.30542
42207058	1.14286
42207233	2.38424
42207297	1.44089
42207305	1.81034
42207356	3.58867
42207360	2.58621
42207379	2.80542
42207383	2.56158
42207391	2.6601
42207393	3.29803
42207477	3.59606
42207715	2.16749
42208262	2.12069
42208924	1.85222
42208930	2.02956
42209136	1.94089
42209195	1.94089
42209228	1.94089
42209231	1.94089
42209556	2.09113
42210098	2.19704
42210835	1.82759
42210938	1.87192
42210974	1.65764
42211110	1.4532
42211150	1.61576
42211312	1.86453
42211434	1.96305
42211588	1.99015
42211614	1.84975
42211634	1.76847
42211845	2.34975
42211846	3.92611
42211872	3.3867
42212484	4.9803
42212684	5.867
42212755	6.32266
42212920	6.25616
42213319	6.13547
42213337	6.25862
42213579	6.09113
42213656	5.90887
42214121	5.92611
42214152	7.21921
42214153	2.60099
42214606	2.69458
42214613	2.55911
42214951	2.41872
42215022	2.08374
42215428	2.04926
42215429	4.88916
42215526	3.76355
42215581	6.4335
42215597	5.43103
42215937	5.34975
42215948	7.7069
42215959	6.55665
42215984	6.55665
42215999	6.42365
42216039	6.61084
42216045	7.0468
42216053	6.24138
42220167	6.43103
42220285	6.26601
42220294	5.22906
42220513	4.83251
42220525	4.12808
42220562	4.24877
42220570	3.58621
42220573	3.69951
42220649	8.24138
42220650	4.60099
42220654	6.86453
42220661	6.86453
42220663	8.03695
42220674	9.51478
42220686	8.58621
42220694	8.42118
42220714	8.42118
42220774	8.55419
42220808	9.70197
42220819	7.75123
42220821	9.0665
42220857	8.47537
42220887	7.98768
42220889	7.97291
42220894	8.3399
42220915	8.367
42220933	8.0197
42220959	8.95567
42220960	7.63547
42220988	9.6601
42221026	6.7734
42221038	6.73153
42221048	6.30296
42221049	5.61084
42221148	5.6798
42221204	7.65025
42221229	2.35468
42221245	2.81281
42221261	2.14778
42221360	2.83498
42221669	1.94828
42221677	3.14532
42222191	1.70443
42222417	1.91133
42222508	4.99754
42222618	4.76847
42223271	6.95567
42223382	6.26847
42223489	6.94335
42223510	6.69951
42223761	6.867
42223944	7.05172
42224466	6.38916
42224597	6.64532
42224664	6.72414
42224708	6.02463
42224991	5.83744
42225094	7.66995
42225123	2.71429
42225184	3.58867
42225347	2.37438
42225494	3.79064
42225733	6.0197
42225943	6.20443
42226034	7.54926
42226163	7.3399
42226426	7.97783
42226537	7.24138
42227109	7.51232
42227220	7.48768
42227417	6.76601
42227418	6.76601
42227450	6.37931
42227451	6.41133
42228140	8.97783
42228177	3.58621
42228245	4.95074
42228652	3.36207
42228716	3.35714
42228728	3.27094
42228774	6.04926
42228787	3.13054
42228812	4.52956
42228837	5.5665
42228908	5.15764
42228933	5.12315
42228947	5.12315
42228983	5.12315
42229165	5.12315
42229710	8.34975
42229880	3.53941
42229963	5.14286
42230271	4.12069
42230529	3.99015
42231037	3.79064
42231046	3.79064
42231056	6.29557
42231639	4.16749
42232609	5.43103
42232676	5.68227
42232690	5.29803
42232701	5.58867
42232703	5.03448
42233016	5.73399
42234007	5.34236
42234140	4.99261
42234631	3.47291
42235510	3.56404
42235880	4.63793
42236150	2.367
42237430	1.5936
42237724	1.23892
42237826	3.73399
42238115	2.11823
42238171	2.51478
42238173	2.00493
42238188	2.02217
42238396	2.00246
42238397	3.9532
42238662	0.674877
42238668	0.862069
42238669	1.99754
42238676	0.465517
42238713	0.655172
42238862	0.874384
42238868	0.125616
42238869	0.273399
42238875	0.300493
42238882	1.84975
42238887	2.50739
42238919	2.22167
42238930	2.22167
42239109	4.11084
42239121	4.98522
42239195	5.44089
42239386	5.06897
42239843	5.2069
42239879	4.74384
42240348	6.07143
42242014	4.78079
42242531	4.94828
42243788	4.47291
42243809	4.94335
42244114	3.96305
42244202	4.14286
42244213	6.01478
42244405	5.06897
42244619	6.28818
42244929	5.5936
42245028	5.49507
42245254	5.49507
42245378	7.21182
42245635	4.16995
42245726	4.57389
42245741	4.68227
42245753	4.60591
42245991	4.42118
42246069	4.38177
42246979	4.34729
42247168	4.55172
42247889	4.47044
42248968	3.91872
42248988	3.80296
42249550	4.52217
42249786	4.72167
42250075	4.39409
42250103	4.66749
42250250	4.5468
42250472	5.03941
42250608	4.11576
42251138	5.30296
42251800	4.64778
42251938	4.71182
42251939	4.65764
42252273	4.65764
42252605	4.63054
42252628	4.77586
42252634	5.15271
42252657	4.00246
42252728	4.15764
42252793	4.26108
42252912	4.16256
42252942	4.15764
42253049	4.14532
42253127	4.14532
42253139	4.18227
42253470	4.32512
42253516	3.85468
42253533	4.06897
42253560	3.9335
42253724	4.02463
42253927	4.05172
42254107	3.94581
42254262	3.90148
42254796	3.84975
42255029	3.8202
42255086	4.23399
42255237	3.867
42255241	4.133
42255308	4.67488
42255396	4.00985
42255430	4.23153
42256030	5.24631
42256042	4.29803
42256077	5.03202
42256425	4.72906
42256965	5.44581
42257110	4.44581
42257425	5.5197
42257725	4.78818
42257760	5.10837
42264130	4.24384
42264299	5.2069
42264329	4.00493
42264333	4.39163
42264358	4.19458
42264388	4.20197
42264464	4.0936
42264662	4.06897
42265142	4.02463
42265501	4.10099
42265564	4.09113
42265708	4.98522
42265764	4.68473
42266189	5.80296
42266262	4.72906
42266339	5.69704
42266457	4.83005
42266461	5.19212
42266534	5.71921
42266544	4.17488
42266581	4.53448
42266652	3.98276
42266689	4.34236
42266758	3.60099
42266865	3.72167
42266880	3.99015
42267141	3.78818
42267305	4.30788
42267407	3.77833
42267559	4.25369
42267643	3.76847
42267710	4.65271
42267711	4.09606
42267860	4.23892
42267881	4.12069
42268127	4.56404
42268278	4.16995
42268612	3.73153
42268619	3.79557
42268819	4.91872
42268978	3.89409
42268988	4.29064
42269056	3.95567
42269162	4.2931
42269256	3.57882
42269421	3.62069
42269521	3.52956
42269877	3.41133
42269934	3.42118
42270067	3.85714
42270278	3.34236
42270487	3.36453
42270747	3.6798
42271005	5.58374
42271345	5.21182
42271634	7.07635
42271941	7.13054
42272037	6.73645
42272189	6.85714
42272368	6.72414
42272478	6.72414
42272479	6.72414
42272641	6.72414
42273073	6.72414
42273228	6.72414
42273279	6.75616
42273688	7.5936
42273740	6.52217
42273882	6.5
42274148	6.41872
42274244	6.42118
42274523	6.41872
42274556	7.56404
42274892	4.92365
42275324	5.31034
42275357	4.55419
42275438	4.55419
42275439	4.57389
42275572	4.60591
42275745	4.66749
42275934	3.73399
42276070	4.06404
42276588	3.60591
42276627	2.96552
42277465	3.74138
42278875	2.92365
42279559	3.12315
42281314	3.33251
42281699	5.24138
42286745	5.28079
42286749	5.9532
42286756	4.24138
42286763	5.53695
42286764	5.33251
42286871	5.39901
42286888	5.64286
42287075	4.07635
42287140	5.22906
42287323	2.41872
42287641	3.31773
42287755	2.83498
42287832	5.3399
42287969	4.56158
42288321	8.45567
42290070	7.34483
42290082	7.31034
42290108	14.9803
42290612	12.2857
42290733	14.2635
42290738	15.4655
42291893	15.2808
42292305	16.298
42292926	16.1059
42292928	15.7611
42292930	15.6946
42292932	15.6281
42292934	15.5616
42292936	15.4951
42292938	15.4975
42293530	15.7389
42293663	15.5394
42294020	15.4236
42294169	15.5788
42294217	15.4532
42294232	15.4532
42294774	15.4532
42294950	15.4532
42295092	15.4532
42295100	15.6453
42295561	14.4606
42295625	14.4606
42295708	15.5813
42295866	11.6847
42295930	11.2488
42296094	13.4557
42297037	13.1626
42297411	13.1626
42297543	13.1626
42297552	13.1626
42298135	13.1626
42298152	13.1626
42298185	13.1626
42298224	13.1626
42298250	13.1626
42298259	13.1626
42298270	13.1626
42298299	13.1626
42298698	14.101
42299864	4.89655
42301446	5.25123
42302548	4.07882
42302628	4.66256
42302650	4.21675
42304147	4.16502
42304420	4.67241
42304871	3.95567
42304974	4.02956
42305221	4.0197
42305456	3.78818
42305749	3.8399
42305877	3.93103
42305913	3.72167
42306014	3.82266
42306165	4.02709
42306716	3.60837
42306735	4.0468
42306970	3.4532
42307123	3.56158
42307125	3.53202
42307342	3.80049
42307418	3.63793
42307676	3.72167
42307960	3.76108
42308339	3.66995
42308608	3.71429
42308612	3.8399
42309219	3.87685
42309401	3.80296
42309691	4.36453
42310025	3.23399
42310026	3.633
42310281	3.89409
42310616	4.16749
42310706	3.95813
42310814	3.62808
42311069	4.12808
42311328	3.97537
42311484	3.20443
42311714	3.12562
42312069	3.14778
42312562	2.3399
42312642	3.61576
42312703	2.72906
42312988	3.00985
42313060	2.72906
42313283	3.38916
42314439	2.38177
42314524	2.44828
42314761	2.26108
42314798	2.26108
42315019	2.29557
42315025	2.54187
42315042	2.33251
42315296	2.34729
42315496	2.44089
42315764	2.96059
42315928	3.04926
42316448	2.88424
42316845	2.62562
42317204	3.4532
42317388	2.42857
42317420	2.68966
42317573	2.30542
42317941	2.31281
42318538	2.51724
42318766	4.85961
42318865	4.09606
42319158	5.39163
42319350	5.22167
42319691	5.59852
42319708	4.65764
42319721	4.80542
42319725	4.28571
42319729	6.25369
42319733	2.78818
42319737	2.58621
42319739	2.69951
42319757	4.9335
42319761	2.91872
42319765	3.4803
42320402	3.36207
42321517	2.9335
42322431	3.09113
42323145	3.95813
42323297	1.57635
42324251	1.80542
42324622	1.53202
42324872	1.31773
42326250	2.5665
42326300	1.96305
42326302	1.7931
42326327	1.80296
42326438	1.7734
42326575	1.76355
42326732	2.0197
42327168	1.74138
42327225	1.85468
42327226	2.31773
42327619	1.74138
42328015	1.98276
42328194	1.91626
42328390	1.63547
42328574	1.91872
42328594	1.62808
42329072	1.93103
42329851	1.5468
42330414	2.19704
42330437	2.34236
42330476	3.10099
42330607	2.36207
42331179	2.65025
42331448	2.6798
42331562	3.06404
42331604	1.62562
42331657	1.92365
42331691	2.86946
42332367	1.86207
42332465	2.68719
42332610	2.55911
42333151	2.10345
42333233	3.64532
42333491	2.56158
42333686	3.05172
42333898	2.66502
42334525	3.93103
42334748	3.08374
42334754	3.44335
42334969	3.20443
42335026	3.51478
42335217	4.19458
42335302	1.93596
42335378	2.18966
42335517	2.59113
42335531	1.76355
42335715	2.19212
42335844	1.81773
42335942	2.07635
42336037	1.72167
42336583	2.60099
42336741	2.67241
42336988	3.12069
42337354	3.16256
42337752	3.38424
42337922	3.76847
42338203	3.00246
42338213	2.867
42338484	3.21182
42338491	2.09113
42338494	2.32512
42339398	2.78079
42340942	2.65517
42341237	2.57143
42341430	2.59852
42341446	2.40148
42341705	2.40148
42341712	2.49507
42342058	3.77833
42342361	2.2069
42342922	2.56404
42343205	2.71182
42343664	2.17734
42344016	2.40148
42344309	2.35961
42344739	3.1133
42344847	1.51478
42345363	1.92857
42345513	1.50739
42345819	1.5
42346288	1.32759
42346493	3.23645
42346884	2.76847
42348110	3.41872
42348157	3.25369
42348457	3.28571
42348772	3.95813
42348798	3.63547
42348986	3.63547
42348999	3.63547
42349094	3.63547
42349351	3.64532
42349568	3.60099
42349737	3.60591
42349872	3.60345
42350045	4.50246
42350177	1.96552
42350333	2.47783
42350758	1.92611
42351391	1.92611
42351576	2.14039
42351751	1.51232
42351870	1.49261
42351955	1.43842
42352031	1.51724
42352072	1.56897
42352138	1.62069
42352951	1.37438
42353110	1.41626
42353541	1.50246
42353632	1.50739
42354208	1.44581
42354209	1.76355
42354538	1.77833
42354551	1.62808
42354569	1.61576
42354707	1.95567
42355025	1.74631
42355135	2.06897
42355555	1.88177
42355563	2.11823
42355811	2.03941
42356140	2.03941
42356152	2.03941
42356200	2.03941
42356293	2.03941
42356821	3.40394
42356979	3.05172
42357051	3.76355
42357118	3.64039
42357452	3.21921
42357545	2.81281
42357953	4.19951
42358138	1.63054
42358687	2.00246
42359160	1.67488
42359464	2.18966
42359470	1.89163
42359721	2.07635
42359820	1.87192
42359888	2.22906
42360558	1.5468
42361621	1.66502
42361885	1.5197
42362964	1.85222
42363575	1.92118
42364757	1.82759
42364840	2.1601
42365075	1.81281
42365316	1.36453
42365429	0.963054
42365977	1.12069
42366220	0.793103
42366524	0.830049
42366884	1.20443
42367035	0.652709
42367136	0.640394
42367167	0.507389
42367419	0.586207
42367752	0.519704
42367829	0.719212
42367843	0.522167
42368342	0.509852
42368409	0.46798
42368432	0.689655
42368480	0.576355
42368618	0.660099
42368695	0.610837
42368876	0.625616
42369148	0.70197
42369296	0.650246
42369384	0.894089
42369448	1.10099
42369564	0.812808
42369849	3.27586
42369937	1.82266
42369938	2.2266
42370007	2.01478
42370438	3.03695
42370474	1.57882
42370590	1.17488
42370706	0.729064
42370839	2.25369
42370985	1.9532
42371062	2.35961
42371184	1.81527
42371225	1.80788
42371226	2.14286
42371263	1.36453
42371352	0.721675
42371498	1.07389
42371571	2.76108
42371644	2.46305
42371659	3.16749
42371691	3.45074
42371741	3.07389
42371742	3.15025
42371745	3.33498
42371796	2.51232
42371805	3.17734
42371864	0.55665
42371875	0.332512
42371893	0.364532
42372039	0.615764
42372130	0.438424
42372172	0.687192
42372173	1.36453
42372298	0.918719
42372527	1.53695
42372573	5.42857
42372634	4.06897
42372638	4.93596
42372640	5.76108
42372642	5.17488
42372646	4.85222
42372650	4.55172
42372652	4.4335
42372654	4.367
42372656	4.28571
42372867	4.60345
42373255	4.64039
42373290	3.90887
42373445	4.21182
42373605	3.84729
42373606	3.76108
42373737	3.55665
42373816	3.00246
42374220	6.20197
42374254	3.17734
42374321	3.25123
42374339	3.17734
42374431	4.12315
42375337	3.15271
42375403	3.24877
42375569	3.19212
42375718	4.00739
42376067	3.19212
42376356	2.13793
42376390	1.86946
42376636	4.07882
42376680	2.72906
42376726	3.37685
42376824	2.73645
42377274	2.81281
42377382	4.17241
42377401	2.34483
42377447	2.72167
42377539	2.39655
42378126	2.85222
42378269	1.75616
42378287	1.85961
42378679	2.44828
42379501	0.492611
42380100	1.19212
42381174	0.881773
42381549	3.24631
42381604	2.59852
42381635	3.08128
42381961	3.14286
42382216	3.08374
42382354	3.24138
42382543	8.2734
42384169	5.35961
42384606	5.81773
42384910	5.43596
42384916	5.43596
42385057	5.94089
42385102	5.49261
42385140	6.11576
42385657	7.6601
42385748	5.20936
42386114	6.71921
42386329	4.99015
42386385	4.97291
42386421	5.13547
42386562	5.05665
42386591	15.7931
42386592	11.5961
42386695	14.2069
42386890	13.9901
42386958	13.7611
42386966	13.867
42386985	13.7611
42387012	13.7611
42387056	14.1059
42387119	13.7217
42387123	13.7217
42387404	13.7217
42387407	13.7217
42387410	13.7217
42387675	13.7217
42387764	15.3547
42387796	14.2143
42387852	14.2143
42387975	14.2143
42388074	14.2143
42388130	14.2143
42388174	14.2143
42388177	14.2143
42388224	14.3177
42388289	14.2143
42388370	14.2143
42388531	14.3177
42388545	14.2143
42388817	14.4261
42388968	14.3202
42388990	14.4606
42389039	14.3276
42389673	17.5394
42390250	8.28325
42390548	3.98276
42390633	3.62808
42390644	4.29064
42390760	3.76355
42390813	4.27586
42390888	4.64039
42390973	4.16749
42391031	4.12562
42391054	4.2069
42391130	3.96305
42391132	8.35222
42391310	7.85714
42391428	9.73892
42391431	9.37685
42391488	9.37685
42391520	9.37685
42391561	10.7956
42391752	10.0788
42391764	10.0788
42391799	10.0788
42391810	10.0788
42391848	10.0788
42391850	10.0788
42391888	10.2808
42391907	9.19212
42391930	10.3645
42392204	13.0049
42392421	13.2118
42392482	12.1749
42392667	14.8424
42392696	13.2389
42393012	13.2389
42393140	13.2389
42393142	13.2389
42393154	13.2389
42393187	13.2389
42393246	13.2389
42393254	13.2389
42393258	13.2389
42393276	13.2389
42393283	13.2389
42393300	13.2389
42393355	13.2389
42393383	14.0813
42393421	9.34236
42393457	9.85468
42393475	9.5
42393500	9.5
42393611	9.5
42393733	13.7537
42393786	8.10837
42393954	9.73892
42394026	8.99015
42394036	8.99015
42394161	8.99015
42394504	11.7094
42394533	8.73399
42394544	9.39163
42394679	9.14039
42394688	9.66995
42394734	9.37438
42394741	8.5936
42395051	8.60591
42395079	10.9384
42395092	9.92611
42395399	10.7611
42395501	9.9064
42395520	10.0837
42395804	9.01724
42396309	7.68473
42396423	7.64039
42396714	7.64039
42396724	7.64039
42396728	7.64039
42396828	7.92611
42396878	7.81773
42396983	8.07882
42397024	5.73399
42397467	5.59113
42397719	5.41872
42397791	5.4064
42397977	7.28571
42398056	4.62808
42398062	5.90148
42398393	5.34729
42398412	5.29803
42398731	7.35222
42398739	6.77094
42398743	7.12808
42398777	7.30542
42398826	6.71182
42398867	6.44089
42398878	6.7931
42399497	6.29803
42400150	6.72906
42400180	7.32759
42407030	6.19212
42407038	6.62069
42407221	5.30049
42407389	3.84236
42407480	3.24138
42407992	3.8202
42408243	2.61823
42408437	2.63054
42408507	2.70443
42408531	5.62069
42408874	5.17734
42409189	6.21675
42409862	6.21429
42410165	6.20197
42410494	7.20197
42410639	6.93103
42410707	7.01478
42410751	7.83005
42410976	7.51724
42410978	7.51724
42411171	7.53202
42412201	7.93103
42412202	4.66995
42412300	3.4064
42412599	3.58621
42412762	3.20443
42413025	4.64778
42413338	2.78079
42413434	3.0665
42413964	3.0665
42414017	3.28818
42414178	3.02463
42414740	2.39655
42414760	2.5468
42414851	3.36207
42414874	3.00493
42414951	3.35961
42415859	3.25862
42416313	3.35961
42416370	4.97044
42416522	3.25369
42416644	3.63547
42416788	3.66502
42416978	4.00985
42417226	4.31281
42417714	4.367
42417968	3.94828
42417977	4.32759
42418129	4.86453
42418135	3.74631
42418179	3.89163
42418381	3.4803
42418469	3.10591
42418549	3.07143
42418550	2.69704
42418568	3.05665
42419086	3.01724
42419263	3.45567
42419538	2.82266
42419591	3.04187
42420112	4.05665
42420662	3.49261
42420955	3.26108
42420973	3.44581
42421016	3.52709
42421060	3.25616
42421484	3.18473
42421513	3.90394
42422219	2.33005
42422792	2.78571
42422922	2.30788
42422930	1.28571
42422960	1.40148
42422997	1.00985
42423068	1.10345
42423081	1.0665
42423082	2.85961
42423113	2.0197
42423116	2.04433
42423119	2.18719
42423537	3.28818
42423679	1.38424
42423763	1.31281
42423834	4.49754
42424077	2.87192
42424603	4.19704
42424611	4.59606
42424613	3.95074
42424640	4.28571
42424651	5.84975
42424791	6.17488
42424816	5.57635
42424818	4.68473
42424869	4.95074
42424969	4.97044
42425001	7.9335
42425226	6.84975
42425228	7.65025
42425275	7.3867
42425279	7.3867
42425284	7.55419
42425399	7.68473
42425409	6.31773
42425440	6.37931
42425443	6.30788
42425458	4.633
42425493	2
42425498	1.58867
42425505	0.859606
42425507	0.615764
42425537	1.12808
42425552	0.775862
42425578	1.47291
42425613	1.15025
42425758	0.953202
42425790	0.82266
42425825	1.3867
42425831	0.273399
42425864	1.18719
42425883	0.995074
42425994	3.77094
42426071	3.1798
42426079	3.57882
42426082	3.7266
42426157	4.10837
42426376	4.33744
42426383	4.24631
42426407	4.31034
42426559	4.56897
42426685	7.63547
42426787	6.11823
42426868	7.84729
42426911	9.64778
42426988	9.0665
42426991	8.80296
42427103	9.69951
42427284	9.66749
42427311	9.18719
42427312	9.46798
42427695	9.23399
42428237	8.6798
42428895	8.74138
42430845	7.56404
42431431	7.72414
42431813	5.5665
42431843	5.86946
42432599	3.67488
42432668	3.33005
42432755	3.7734
42432777	3.48276
42432837	2.20936
42432990	2.00739
42433248	2.05172
42433330	2.18227
42433717	2.08867
42434005	1.82266
42434058	1.57143
42434311	4.6798
42435422	3.74384
42435462	4.73645
42435817	5.22414
42435833	5.08374
42436062	5.28325
42436119	4.99507
42436248	5.15025
42436537	5.30296
42437137	4.74384
42437174	5.09852
42437253	5.06158
42437473	3.28325
42438174	2.4335
42438403	2.27586
42438832	2.97537
42438964	3.45074
42439186	3.61084
42439511	4.5
42439521	4.22414
42439660	3.56404
42439849	3.53448
42439891	3.94335
42440254	3.44089
42440383	4.03941
42440553	1.62315
42440555	2.08374
42440608	1.67241
42456227	1.84729
42456414	2.2266
42456525	2.97537
42456563	2.81281
42457413	2.99754
42457416	1.87438
42457419	3.00246
42457870	8.92365
42458028	6.8867
42458253	10.303
42458420	9.74138
42458461	11.6847
42458688	11.1601
42459041	11.3621
42459275	12.5616
42459649	11.6872
42459658	12.032
42459822	13.2291
42459824	12.8079
42460091	14.0394
42460205	13.5222
42460251	13.5222
42460401	13.5222
42460469	13.5222
42460524	13.8054
42460674	12.0887
42460675	11.1133
42460754	10.9163
42460757	12.8202
42460768	11.3424
42460780	11.3424
42460812	11.3424
42460813	12.0419
42460844	12.7906
42460864	9.93103
42460879	10.6995
42460915	10.4975
42460926	11.0714
42460934	11.9089
42460954	10.734
42460974	10.3054
42460994	10.3054
42461042	11.2069
42461051	10.4704
42461153	9.90148
42461156	7.10345
42461189	7.12069
42461414	6.29064
42461431	5.867
42461462	5.9064
42461506	7.95074
42461508	7.96059
42461514	8.84975
42461600	8.95074
42461605	8.75862
42461638	8.9335
42461641	8.46305
42461646	8.50739
42461651	8.39655
42461664	8.39655
42461671	8.39655
42461734	8.40394
42461748	8.45567
42461760	8.4335
42461761	8.44089
42461774	8.46305
42461796	8.47044
42461816	8.25616
42461873	8.26108
42461967	8.25616
42461972	8.29064
42462058	8.26847
42462088	8.26847
42462102	8.26847
42462127	8.9064
42462130	8.78818
42462173	8.76601
42462211	8.76108
42462235	8.76108
42462285	8.76108
42462334	8.80542
42462375	8.78325
42462380	8.78325
42462391	8.78325
42462437	8.80542
42462477	8.76108
42462483	8.76108
42462494	8.76108
42462495	8.80542
42462511	8.80788
42462526	8.84975
42462530	8.82759
42462596	8.87931
42462606	8.79803
42462666	8.78571
42462803	8.82512
42462810	8.82512
42462887	8.82759
42462961	8.80296
42462993	9.02709
42463112	8.83005
42463253	8.92118
42463269	9.53448
42463498	8.72906
42463557	8.96305
42463605	9.00493
42463732	9.18966
42463856	6.13547
42463913	6.24138
42464084	6.18966
42464092	6.18966
42464152	6.25862
42464177	6.24138
42464255	6.89901
42464310	6.53448
42464382	6.57389
42464394	6.68966
42464429	6.97044
42464508	6.54926
42464654	6.57635
42464763	6.75862
42464894	6.51232
42465000	6.61576
42465070	6.75862
42465126	6.51478
42465240	6.77094
42465330	6.867
42465341	6.75616
42465384	6.89655
42465462	7.26847
42465476	6.53941
42465511	7.80788
42465582	7.12808
42465591	7.26601
42465658	7.25616
42465676	7.4064
42465705	8.05172
42465830	8.19704
42465837	8.633
42465859	8.13054
42465873	10.2143
42465875	10.3227
42466067	10.601
42466108	10.0887
42466117	9.94828
42466120	9.26601
42466213	9.2069
42466222	8.30296
42466232	8.57882
42466247	7.39163
42466273	7.62315
42466340	7.2069
42466391	7.39655
42466419	8.96552
42466454	7.33005
42466464	7.97537
42466490	7.78079
42466569	7.71921
42466587	8.42365
42466642	8.17241
42466651	8.32266
42466652	8.02956
42466659	8.02463
42466666	8.61823
42466726	7.67488
42466766	7.63793
42466780	7.82266
42466815	7.57882
42467054	7.68227
42467156	7.74138
42467178	7.53695
42467200	7.93596
42467256	7.67241
42467282	7.31527
42467284	7.51478
42467292	7.32266
42467318	7.32266
42467319	7.32266
42467411	7.33005
42467474	7.66749
42467579	7.53695
42467658	7.93596
42467661	8.75862
42467757	6.92118
42467895	7.19458
42468058	6.84236
42468060	7.60099
42468071	7.19212
42468072	8.02463
42468366	7.99507
42468381	7.74877
42468448	7.82266
42468465	7.61823
42468492	7.59113
42468591	7.79557
42468614	7.03941
42468676	7.39409
42468683	9.47044
42468732	8.33005
42468763	9.64039
42468883	10.197
42469139	9.43103
42469197	9.43103
42469346	9.88424
42469504	9.16502
42469521	9.59852
42469560	9.28571
42469561	9.71182
42469575	9.35961
42469580	10.1798
42469673	9.77833
42469723	10.1404
42470104	9.90394
42470148	11.1108
42470287	10.4064
42470308	10.3695
42470399	10.3768
42470415	10.4138
42470455	10.9852
42470483	9.87685
42470535	9.87685
42470643	9.87685
42470652	9.9064
42470690	9.89163
42470695	10.3966
42470721	10.1207
42470724	10.564
42470841	10.9778
42470905	10.8374
42470920	10.9901
42470941	11.1084
42471020	11.1626
42471177	11.9631
42471220	12.4877
42471359	12.0468
42471499	12.0468
42471522	12.2389
42471694	12.3399
42471707	12.3128
42471709	12.3153
42471769	15.0148
42471815	13.0788
42471921	14.7069
42471936	15.436
42472023	15.2512
42472049	15.0862
42472067	14.8596
42472068	14.7906
42472089	14.8227
42472095	14.7685
42472386	15.0714
42472444	15.2759
42472482	12.5025
42472520	12.4113
42472604	12.0148
42472647	12.8128
42472820	14.7759
42472830	14.5074
42472844	15.2241
42473021	15.5665
42473183	15.101
42473199	15.101
42473238	14.9631
42473273	14.9138
42473287	14.9138
42473303	14.9138
42473459	14.9138
42473500	14.9138
42473673	14.9138
42473718	17.3966
42474059	14.2192
42474140	14.6552
42474145	14.1872
42474183	14.1872
42474371	14.1872
42474568	14.1872
42474580	14.1872
42474976	14.1872
42475055	14.4458
42475231	15.1724
42475295	11.7906
42475323	11.4532
42475413	12.6626
42476105	12.9089
42476581	12.2414
42476644	12.5025
42476778	12.5369
42476869	12.798
42476891	9.46305
42476902	9.39163
42476911	9.21429
42476914	9.21429
42476916	9.21429
42477207	9.87931
42477209	2.9803
42477222	3.11576
42477229	2.26108
42477237	2.82512
42477244	2.83005
42477247	2.80049
42477250	3.22906
42477255	2.97783
42477261	4.53202
42477270	4.9803
42477279	5.46059
42477287	6.23645
42477293	6.15025
42477294	9.02956
42477318	8.99754
42477448	15.4163
42477508	13.1305
42477513	13.8818
42477515	13.8202
42477517	13.8202
42477519	13.8202
42477521	13.8818
42477523	13.601
42477530	13.601
42477536	13.601
42477539	13.601
42477542	14.6379
42477547	14.5123
42477549	14.7315
42477553	15.3768
42477557	14.7808
42477636	15.0764
42477643	13.4507
42478019	14.4852
42478266	10.3596
42478338	11.4039
42478585	5.99261
42480084	5.15025
42480639	4.60837
42481078	4.40887
42481258	6.5468
42481544	4.98768
42481577	5.95813
42481580	5.90887
42481583	5.46798
42481586	5.94828
42481883	9.28818
42482428	7.9335
42482806	8.39655
42483127	8.29557
42483230	7.80296
42483428	9.59113
42483434	8.44089
42483568	8.36207
42490226	9.05172
42490230	5.0665
42490231	5.24877
42490233	5.0665
42490235	5.05419
42490245	4.94089
42490246	4.03448
42490250	7.14286
42490251	6.19704
42490283	6.34236
42490424	5.95813
42490433	5.44828
42490616	7.67488
42490846	7.48768
42491232	8.37192
42491503	10.431
42491596	9.7734
42491598	9.43842
42491602	9.67241
42491608	9.40148
42491661	8.98768
42491663	9.20936
42491860	8.56897
42491902	8.33498
42493183	8.42611
42493340	6.83251
42493729	7.36946
42493902	6.47537
42494576	7.10099
42494713	7.62069
42494744	6.54433
42495025	9.3867
42495310	7.97291
42495433	9.18966
42495598	9.03695
42495779	9.02217
42495780	8.77586
42495791	10.2759
42495985	9.03941
42495993	10.67
42496441	11.2488
42496457	10.7069
42496489	10.8522
42496655	10.601
42496688	10.6675
42496735	11.9852
42496844	14.1847
42496919	11.17
42496930	10.9163
42496998	10.9163
42497127	10.9163
42497128	12.0887
42497245	10.266
42497337	10.4877
42497574	10.0172
42497588	10.0172
42497634	13.9828
42497655	9.33005
42497659	10.8645
42497750	9.92857
42497775	9.92857
42497786	9.92857
42497844	9.92857
42497869	9.93103
42497914	10.335
42497993	12.1379
42498060	11.9458
42498065	14.1897
42498191	13.6527
42498200	13.5714
42498215	13.5714
42498255	13.5714
42498465	13.5714
42498702	13.5714
42498790	13.5714
42498791	15.2611
42498869	13.3251
42498879	13.7266
42498915	13.2635
42499394	13.2635
42499433	13.2635
42499436	15.2118
42499437	9.89163
42499726	9.89409
42499735	10.1133
42499757	17.2241
42499819	15.4433
42499847	16.069
42499876	14.4581
42499880	14.5911
42500027	18.1429
42500041	14.4828
42500068	18.702
42500070	19.266
42500215	19.1576
42500423	19.1576
42500461	19.1576
42500499	19.1576
42500821	19.2192
42500862	19.1576
42500920	19.1576
42501081	19.2192
42502480	19.1576
42502481	19.1576
42502545	19.1576
42502583	20.4483
42502999	16.6872
42503076	17.0123
42503312	16.2192
42503341	16.2192
42503466	16.2192
42503471	16.8744
42503623	15.5739
42503882	15.6847
42503901	16.867
42504022	9.46059
42504070	9.51232
42504072	8.29064
42504132	8.46059
42504173	9.44089
42504179	8.11084
42504591	7.9803
42504636	11.2956
42504786	8.22414
42504791	8.87192
42504825	7.92611
42504917	8.28325
42504977	9.58867
42505051	8.91379
42505083	10.6995
42505130	9.68966
42507172	9.45074
42507421	9.51478
42507478	10.665
42507658	7.47783
42508293	8.17488
42508451	10.5148
42508625	9.25369
42508641	8.64778
42508643	8.69704
42508675	8.60099
42508691	9.90148
42508707	9.8399
42508711	9.79557
42508777	10.6158
42509311	9.41133
42509328	7.74877
42509923	7.99754
42510518	8.02463
42510653	7.09113
42510694	7.37438
42511017	7.0197
42511665	7.18719
42511737	6.77586
42511743	6.73645
42511749	6.5468
42511750	6.68966
42511846	7.06404
42512194	5.633
42512353	6.20443
42512595	6.02709
42512629	7.09852
42512940	7.97044
42512945	6.29064
42512949	6.74877
42513007	7.32266
42513017	5.17734
42513030	5.83498
42513182	5.95567
42513193	5.69212
42513440	5.87438
42513703	6.87685
42513861	7.94581
42514096	5.60591
42514178	5.82759
42514189	5.7069
42514818	5.60099
42514913	5.55419
42515299	5.68719
42515348	6.00739
42515492	5.79803
42515622	5.93596
42515675	5.69951
42516106	6.40394
42516236	4.90887
42516676	4.92365
42518365	4.633
42518392	5.35222
42518488	6.22167
42518492	6.35468
42518507	5.12562
42518514	5.31527
42518536	4.77094
42518542	4.63054
42518547	6.36946
42518558	4.3399
42518655	4.62315
42518660	3.9532
42518719	4.2734
42518757	1.83498
42518767	2.33251
42519078	2.21182
42519968	2.65517
42520104	2.133
42520783	2.30049
42521215	3.25616
42521387	3.49261
42521398	3.42611
42521423	3.74631
42521433	5.49754
42521455	4.89655
42521470	5.21182
42521481	4.91133
42521485	5.14778
42521507	5.85222
42521581	4.22906
42521619	4.14286
42522089	4.16502
42522103	4.07882
42522324	4.35961
42522669	4.06158
42523008	4.34729
42523067	4.15764
42523118	3.90887
42523576	5.37438
42523615	3.95567
42523724	4.46305
42523880	4.02463
42524437	5.05665
42524530	4.20443
42524653	4.94828
42524738	2.95567
42524881	3.44335
42525195	2.76601
42525249	2.79803
42525291	3.0197
42525616	2.99754
42525682	2.68473
42525702	2.87438
42525725	2.71921
42525733	2.66502
42525742	2.77586
42525786	2.91133
42525818	2.28818
42525842	2.65764
42526417	2.2734
42526419	2.57143
42526557	2.88424
42526622	2.47291
42526694	2.60099
42526919	2.65025
42526925	2.2734
42527788	5.22167
42527837	4.4803
42527849	4.64039
42528348	4.69704
42528369	4.59113
42529483	4.58128
42530635	4.58128
42530651	4.73892
42530951	4.43842
42531002	4.19458
42531029	4.34729
42531333	4.48522
42531348	4.40394
42531698	4.06897
42531712	4.16502
42531913	6.133
42532016	5.31527
42532021	5.19951
42532025	4.82759
42532116	4.5665
42532127	4.40394
42532134	5.09606
42532135	3.50493
42532139	3.54433
42532182	3.47783
42532252	3.4335
42532268	3.58867
42532405	3.62562
42532503	5.00246
42532515	4.53695
42532550	4.63793
42532553	4.53448
42532620	4.52463
42532621	5.00985
42532774	3.92611
42533365	3.65764
42533368	5.38424
42533370	2.41379
42533391	2.57635
42533393	2.55419
42533421	1.97044
42533426	2.10099
42533451	3.74384
42533454	2.37438
42533469	2.50246
42533517	2.85714
42533528	2.55419
42533613	2.44828
42533628	2.32266
42533636	2.52463
42533658	5.7069
42533706	5.72414
42533824	6.52217
42533855	6.38916
42533870	6.02463
42533902	5.94828
42533913	6.11084
42533931	6.04926
42533966	6.48276
42534002	6.91626
42534031	4.99015
42534039	4.65517
42534169	7.5936
42534362	6.18473
42534374	5.72167
42534376	6.36207
42534404	5.93596
42534408	5.93596
42534409	5.93596
42534413	5.93596
42534432	5.93596
42534454	5.93596
42534557	6.83005
42534559	0.251232
42534569	0.288177
42534587	0.0320197
42534589	0.0295567
42534597	0.08867
42534606	0.157635
42534613	0.751232
42534615	1.57143
42534632	1.69212
42534634	1.81773
42534637	1.78818
42534639	1.91626
42534644	1.98768
42534646	2.12562
42534650	2.13547
42534655	2.04926
42534657	2.16256
42534658	3.62562
42534659	1.69458
42534664	1.97044
42534665	1.6798
42534667	1.89655
42534812	2.69951
42534842	1.08621
42535064	2.34236
42535170	1.89901
42535171	2.11576
42535182	1.87685
42535184	1.50739
42535195	1.70443
42535202	1.07882
42535212	0.830049
42535214	0.729064
42535242	0.849754
42535244	0.046798
42535275	0.0394089
42535276	0.100985
42535286	0.251232
42535288	0.142857
42535298	0.756158
42535306	4.14286
42535338	3.48522
42535342	5.21429
42535479	6.52709
42535545	6.25369
42535586	5.80296
42535598	6.94828
42535702	5.91133
42535821	7.28079
42535822	6.80542
42535858	6.80542
42536096	6.80542
42536251	6.80542
42536266	6.80542
42536497	8.28325
42536524	4.25616
42536547	4.68719
42536593	3.50739
42536611	3.68966
42536645	2.43842
42536655	4.78818
42536848	5.98768
42536911	5.70197
42536914	7.86207
42537126	7.41626
42537214	7.41626
42537286	7.41626
42537350	7.41626
42537351	7.61576
42537557	7.73892
42537592	7.69458
42537885	5.60345
42538073	5.1133
42538111	4.54926
42538172	4.74631
42538430	5.05911
42538454	10.165
42538503	9.74631
42538763	10.4015
42538964	10.798
42539119	10.734
42539122	10.734
42539123	10.734
42540268	10.734
42540278	10.734
42540346	10.734
42540530	10.734
42540627	10.734
42540793	10.734
42540877	11.1478
42540996	11.9803
42541076	10.5419
42541105	9.61823
42541174	6.98276
42541197	7.15517
42541219	6.81527
42541252	6.44828
42541429	6.7734
42541500	7.96059
42541569	7.47291
42541628	7.55419
42541672	7.85222
42541900	6.44581
42541919	6.37931
42542151	6.29803
42542302	6.49261
42542378	6.58128
42542394	9.1798
42542513	6.66256
42542520	6.90887
42542580	7.15271
42542588	6.3202
42542658	6.39901
42542709	8.51478
42542855	10.1601
42542862	13.0739
42542871	12.2956
42542874	12.601
42542884	11.9778
42542899	12.0443
42542903	12.4631
42542907	12.4926
42542924	12.6773
42542925	10.431
42542926	10.0936
42542931	10.0936
42542942	10.9704
42542949	8.85714
42542964	8.74631
42542967	9.18473
42542977	8.84729
42542994	8.44335
42543023	10.5246
42543109	3.91872
42543149	5.77094
42543161	5.07882
42543174	6.34729
42543193	6.26355
42543197	6.79803
42543200	6.65517
42543201	6.55419
42543205	6.95567
42543206	6.95074
42543218	6.48522
42543221	6.06158
42543227	6.19704
42543230	6.24138
42543232	7.6133
42543233	2.91872
42543235	4.27833
42543248	4.31773
42543251	4.03941
42543254	4.52463
42543293	4.38424
42543334	3.86207
42543393	4.96305
42543419	3.63547
42543428	6.10099
42543465	3.06404
42543643	3.42365
42543665	2.91379
42543670	2.96552
42543829	3.5936
42544085	3.89655
42544201	2.60591
42544222	2.4532
42544364	6.73892
42544525	5.54433
42544666	7.26847
42544814	6.81527
42545553	6.86207
42545563	6.76847
42545801	6.82266
42545828	6.71429
42545833	6.71429
42545860	6.71429
42545884	6.71429
42546009	6.71429
42546034	10.298
42546121	4.85961
42546180	5.40887
42546257	4.81773
42546263	4.81773
42546343	4.81773
42546450	5.11576
42546553	4.86946
42546579	5.2734
42546702	6.52463
42546953	3.49507
42546978	3.95567
42546995	4.60591
42547217	4.24631
42547228	5.1133
42547240	4.67241
42547250	5.03941
42547578	3.4532
42547886	3.52217
42547929	3.44581
42548052	6.59852
42548054	5.18966
42548056	8.47044
42548060	7.56404
42548062	7.68473
42548064	7.55911
42548066	7.42857
42548068	7.41133
42548070	7.3399
42548090	8.42611
42548116	6.13054
42548180	5.82759
42548542	5.0197
42549100	5.02463
42549357	6.66502
42549367	3.88916
42549389	4.08867
42549461	3.82266
42549681	5.60345
42549751	4.19951
42549769	6.59113
42549822	6.08867
42549988	5.97783
42549995	5.92118
42550505	5.92118
42550543	6.16995
42550544	6.71921
42550636	5.34483
42550876	7.54187
42551072	6.39655
42551093	6.19212
42551225	7.36453
42551272	7.16995
42551375	7.16995
42551558	7.37192
42551646	6.76355
42551760	6.81034
42551770	6.46552
42552043	6.46552
42552044	6.92118
42552184	5.80788
42552353	8.91872
42552441	6.13547
42552450	6.83251
42552520	6.30296
42552545	6.30296
42552739	6.30296
42552862	6.39655
42552892	6.74138
42553001	6.47044
42553002	6.55911
42553118	8.65764
42553130	4.84483
42553140	7.73645
42553168	7.80788
42553174	7.1601
42553180	7.07389
42553256	7.29557
42553495	8.63547
42553496	7.56158
42553582	8.80049
42553832	8.34236
42554161	8.60099
42554173	8.28079
42554252	8.32759
42554494	8.59852
42554536	8.28079
42554562	9.03941
42554613	7.58867
42554758	7.58867
42554810	7.9803
42554843	8.36207
42555075	5.43596
42555445	6.21182
42555544	6.04926
42555645	7.75123
42555649	5.66502
42555661	6.22167
42555710	5.80542
42555941	6.0665
42556281	6.14286
42556309	5.80788
42556729	6.15271
42557181	6.63547
42557364	6.96305
42557406	6.00985
42557425	11.4015
42557518	10.8399
42557653	10.8227
42557729	11.2414
42557811	12.5837
42557920	12.0296
42558009	13.9286
42558074	13.7315
42558075	13.6897
42558414	13.6379
42558446	13.7044
42559047	13.4458
42559083	13.6404
42559193	13.8744
42559213	13.298
42559241	13.3916
42559320	13.298
42559377	14.0517
42559385	12.5345
42559431	15.4163
42559623	12.0394
42559700	12.3276
42559704	12.2463
42559706	11.8842
42559740	12.6281
42559846	12.4458
42559918	13.4113
42560028	12.0172
42560090	12.101
42560124	12.5172
42560174	10.8251
42560190	11.7315
42560332	10.633
42560349	10.3645
42560415	16.0148
42560521	14.5714
42560721	13.7118
42560836	13.6823
42561141	13.9729
42561209	13.8202
42561212	13.8251
42561241	13.8867
42561406	14.0788
42561465	13.5222
42561544	13.6576
42561664	13.6256
42561667	13.7463
42561690	13.6207
42561709	13.5567
42561780	13.5542
42561798	14.0197
42561810	13.9335
42561819	13.7685
42561820	13.7414
42561914	13.8276
42561921	13.6355
42562154	13.6921
42562191	13.468
42562237	13.5567
42562286	13.8374
42562290	13.4631
42562327	13.4877
42562459	14.3374
42562494	14.803
42562528	13.2759
42562557	12.697
42562604	12.6773
42562740	13.3325
42562770	12.8202
42562890	13.6379
42562904	13.0936
42562931	13.1897
42562950	12.7192
42562981	13.7315
42563040	12.1108
42563073	12.1626
42563075	14.3818
42563092	8.74631
42563101	8.94089
42563124	9.62315
42563136	8.84236
42563265	9.11084
42563394	11.8177
42563411	10.8202
42563485	10.8473
42563547	10.6207
42563580	10.9729
42563656	10.7734
42563809	10.6133
42563887	12.2783
42563988	11.1478
42564011	11.2143
42564085	11.4926
42564149	11.2956
42564206	11.4581
42564212	11.6847
42564286	11.564
42564497	11.7783
42564676	12.367
42564691	12.2857
42564714	12.1897
42564814	13.0493
42564832	11.1527
42564910	11.5222
42564943	10.9754
42564946	9.94828
42565014	10.2562
42565078	11.17
42565130	11.1724
42565214	10.5764
42565224	10.7192
42565294	11.2611
42565300	10.6872
42565301	10.7167
42565385	10.6626
42565409	10.7906
42565425	10.6921
42565433	10.8448
42565743	10.6379
42565749	10.5517
42565753	10.702
42565916	11.1502
42565919	11.3177
42565967	11.0764
42566028	10.7882
42566172	10.7463
42566182	11.3424
42566304	10.7488
42566370	10.8571
42566378	10.9015
42566472	10.4704
42566645	10.4951
42566709	10.867
42566737	12.8153
42566812	12.8325
42567007	15.7217
42567165	15.2783
42567167	14.8227
42567184	14.8966
42567232	15.4384
42567356	15.2241
42567471	15.2241
42567513	15.2611
42567559	15.1207
42567592	15.1207
42567723	15.1207
42567754	15.1207
42567909	15.1207
42567922	15.1207
42567928	15.1207
42567962	15.1207
42568011	15.1207
42568016	15.1576
42568036	15.1207
42568163	15.1207
42568195	15.1749
42568235	17.0665
42568242	12.8892
42568243	14.0714
42568257	13.8498
42568258	13.8177
42568299	13.8177
42568332	13.8177
42568337	13.8177
42568346	13.8177
42568378	13.8177
42568447	13.8177
42568543	13.8177
42568683	13.8177
42568727	13.8177
42568744	13.8177
42568755	13.8177
42568766	14.9187
42568771	11.9729
42568941	12.2512
42568959	11.968
42568982	11.968
42568990	11.968
42569006	12.0246
42569024	12.7266
42569043	11.4901
42569146	12.0394
42569164	11.9015
42569175	11.8103
42569239	11.9286
42569309	11.697
42569358	11.734
42569402	11.6601
42569414	11.6601
42569482	11.6601
42569497	12.9163
42569632	11.0025
42569713	11.3473
42569800	11.1946
42569861	11.1749
42570019	11.1749
42570020	11.1749
42570042	11.3153
42570052	11.4409
42570057	10.5443
42570149	10.431
42570318	10.3793
42570361	10.3473
42570448	11.8202
42570508	11.9926
42570589	11.303
42570807	12.0887
42570836	10.6232
42570955	11.133
42571021	11.3177
42571171	10.8054
42571264	10.8793
42571413	10.7537
42571458	13.0591
42571566	12.4581
42571583	13.3227
42571753	13.1478
42571849	13.1675
42572104	13.1847
42572147	13.1478
42572243	13.1478
42572261	14.202
42572296	13.6749
42572305	13.8276
42572309	13.7512
42572317	14.2783
42572326	13.2241
42572327	13.3744
42572508	13.5025
42572529	13.3842
42572534	11.1921
42572549	11.4581
42572700	11.0369
42572722	11.0025
42572751	10.968
42572878	12.798
42572880	11.9064
42572953	12.5394
42573201	12.4212
42573342	12.4138
42573368	12.3818
42573421	12.3818
42573438	12.3818
42573441	12.3818
42573529	12.3818
42573651	12.3818
42573677	12.7833
42573707	11.4557
42573876	11.4557
42573936	14.3374
42573977	11.4433
42574062	12.0419
42574117	11.9631
42574225	11.8621
42574227	11.8621
42574294	11.8621
42574373	11.8621
42574502	11.8621
42574538	13.9877
42574626	12.3005
42574649	12.9581
42574661	12.8325
42574771	12.7956
42574805	12.7956
42574864	12.8325
42574948	14.1108
42575008	14.0862
42575041	13.6773
42575045	13.7143
42575120	14.1946
42575136	13.6305
42575180	13.6305
42575190	13.5271
42575237	15.9113
42575271	13.2241
42575623	14.133
42575629	13.9236
42575712	13.9236
42575776	13.9236
42575948	13.9236
42576199	13.9236
42576229	13.9236
42576234	13.9236
42576242	13.9236
42576254	13.9236
42576279	14.0246
42576301	13.9877
42576305	13.9877
42576343	14.3424
42576469	14.1207
42576502	13.2512
42576595	12.2094
42576694	11.9187
42576696	12.2537
42576779	12.0099
42576872	11.803
42576873	11.5123
42576963	11.9163
42576974	11.4015
42577043	10.8473
42577384	10.7291
42577401	10.5764
42577411	10.5764
42577467	10.5764
42577478	12.1946
42577547	11.0739
42577599	12.9704
42577619	12.5665
42577673	12.5394
42577678	12.5394
42577681	12.7241
42577700	12.6872
42577793	12.6872
42577802	12.6872
42577852	12.6872
42577989	12.7167
42578011	12.6872
42578049	13.8744
42578071	11.4286
42578224	13.069
42578237	12.7488
42578329	12.7241
42578408	12.7241
42578431	12.7241
42578511	12.7241
42578513	12.7241
42578538	12.7241
42578695	12.7241
42578741	12.7241
42578822	12.7241
42578836	12.7241
42578893	12.8596
42578953	12.0468
42578975	10.7414
42579118	11.1182
42579147	13.9852
42579167	14.6158
42579257	14.3621
42579314	15.3424
42579415	15.202
42579507	14.6601
42579715	14.6182
42579803	15.6798
42579835	14.7931
42579903	14.6527
42579928	14.6527
42579982	14.6527
42580133	14.6897
42580183	14.6158
42580190	15.4581
42580191	15.2857
42580223	15.3202
42580244	14.9384
42580271	14.9729
42580281	15.2956
42580447	15.1552
42580457	15.1552
42580464	15.1552
42580764	15.1921
42580812	15.1182
42580829	15.1182
42580866	16.1946
42581036	14.0271
42581096	14.8448
42581151	14.6404
42581153	14.6404
42581165	14.6404
42581181	14.6404
42581214	14.6404
42581242	14.6404
42581256	14.1675
42581265	14.1379
42581295	14.8916
42581392	11.8128
42581525	11.8128
42581595	11.8498
42581602	12.0148
42581633	12.1158
42581742	11.665
42581796	11.702
42581924	12.3818
42581925	10.4655
42582027	10.436
42582050	11.9581
42582235	10.7389
42582381	12.8768
42582505	12.5271
42582711	12.7685
42582730	11.2931
42582816	12.4926
42583152	12.3768
42583167	12.1675
42583172	12.468
42583467	12.3177
42583475	12.5616
42583572	14.5542
42583929	12.4212
42584241	12.1601
42584263	12.5764
42584370	11.8547
42584399	16.0739
42584588	14.4113
42584738	13.0148
42584994	12.6749
42585591	11.4975
42585677	12.399
42585751	11.4557
42585763	11.5591
42585903	11.3448
42586078	11.3448
42586112	11.3448
42586146	11.5493
42586213	11.5788
42586278	10.1305
42586658	9.73153
42586725	7.66995
42587100	8.81773
42587312	8.37192
42587347	8.33251
42587691	11.8793
42587808	11.234
42587902	11.8966
42587903	11.6305
42588314	11.6798
42588679	11.6256
42588722	11.7389
42588776	11.5172
42588798	11.8768
42588915	11.5517
42589052	16.3473
42589525	12.3079
42589564	11.5049
42589575	11.4163
42589598	11.4409
42589714	11.2783
42589837	11.2192
42589877	11.2759
42589927	11.3867
42589961	11.2463
42589987	16.7685
42590120	12.2882
42590147	13.6502
42590502	12.6232
42590581	12.6182
42590787	12.5493
42591136	12.2562
42591492	12.165
42591541	12.5714
42591822	11.2808
42591947	12.5148
42591997	11.6527
42592002	11.8153
42592287	11.7192
42592570	12.6847
42592790	13.5665
42592905	13.5443
42593019	11.9581
42593094	13.9113
42593149	13.5911
42593410	13.5936
42593411	13.5837
42593440	13.5837
42593466	14.697
42593467	13.6305
42593547	14.165
42593611	19.3374
42593625	14.3916
42593662	15.766
42593755	15.2759
42593791	15.2759
42593866	15.2759
42593883	15.4877
42593921	17.867
42594042	16.8448
42594071	16.7414
42594219	16.7414
42594263	16.0493
42594331	16.0493
42594443	16.0493
42594460	16.0493
42594508	16.0493
42594516	19.165
42594542	15.2635
42594714	15.4458
42594820	14.8177
42594937	14.8177
42595020	14.8177
42595026	14.8719
42595110	15.1404
42595112	14.9433
42595202	15.0468
42595355	15.3645
42595398	21.5222
42595399	16.3645
42595428	16.33
42595451	19.867
42595497	19.1478
42595633	20.7217
42595686	20.2611
42595722	20.7931
42595729	20.6847
42595744	20.6847
42595765	20.7438
42595917	20.6847
42595931	20.6847
42596002	20.7956
42596055	24.0394
42596262	21.431
42596280	21.431
42596600	21.431
42596673	21.4877
42596734	22.3399
42596736	21.6478
42596815	21.6478
42596817	21.6478
42596865	24.4433
42596867	19.5369
42596870	20.3867
42596906	19.6478
42596939	19.6478
42596974	19.6478
42597004	19.6478
42597066	19.6478
42597113	19.6921
42597165	24.1946
42597211	22.1946
42597288	22.0025
42597463	22.0591
42597485	22.0025
42597529	22.3522
42597609	23.0961
42597896	22.7044
42597907	21.8227
42597929	21.6429
42597980	21.6429
42598003	21.8227
42598055	21.7635
42598070	19.8793
42598075	19.4901
42598104	19.3005
42598108	16.5517
42598111	17.4138
42598236	16.9754
42598245	13.2586
42598251	13.1429
42598259	13.3695
42598868	11.0788
42598872	10.6749
42598878	10.702
42598903	9.43103
42598924	8.75369
42598926	5.77094
42598927	5.45074
42599135	5.38916
42599141	4.56404
42599166	3.30296
42599211	3.48522
42600030	5.133
42600045	4.72414
42600804	6.52709
42600854	5.12562
42600875	5.80542
42601453	7.97783
42601685	7.38424
42601831	7.30296
42601904	8.36946
42601909	9.06897
42601927	7.78818
42601929	7.65271
42601979	7.69704
42602131	11.9458
42602175	9.14778
42602270	9.74138
42602431	9.5665
42602542	9.5665
42602572	9.5665
42602578	9.5665
42602592	9.5665
42602595	10.1207
42602740	10.0148
42602744	10.6182
42602745	8.66995
42602757	9.79557
42602819	14.1897
42602823	16.032
42602921	16.5591
42602931	16.569
42602966	16.5099
42603031	16.5099
42603081	16.5099
42603097	16.1601
42603098	16.6921
42603152	16.5148
42603153	16.7389
42603156	16.0764
42603161	17.2931
42603259	18.6872
42603265	17.0862
42603324	17.197
42603350	16.9828
42603449	16.9828
42603651	16.9828
42603653	16.9828
42603935	16.9828
42604201	16.9828
42604236	16.9828
42604260	16.9828
42604274	16.9828
42604294	16.9828
42604460	21.0172
42604504	12.2241
42604845	14.4975
42605043	9.63547
42605044	10.0394
42605123	9.93103
42605227	9.93103
42605235	9.93103
42605280	9.93103
42605301	9.93103
42605347	9.97291
42605415	11.9704
42605573	9.42118
42605669	9.6601
42605924	9.29064
42606023	9.39409
42606078	9.18473
42606193	9.35714
42606210	9.30049
42606303	11.4828
42606305	7.87685
42606909	7.61576
42607052	9.11084
42607127	8.44828
42607149	9.10345
42607736	8.99507
42607926	8.99507
42607982	8.99507
42608147	8.99507
42608312	8.99507
42608484	10.9606
42608626	9.01478
42608640	9.01478
42608658	9.06404
42608902	9.01478
42608962	9.68473
42609044	8.18966
42609079	8.16749
42609224	8.14039
42609293	13.8079
42609373	8.35961
42609867	10.8892
42609891	9.07635
42609953	9.17734
42610120	8.82759
42610235	11.4507
42610412	10.5148
42610431	12.0246
42610676	11.5714
42610704	11.2069
42610783	11.2069
42610824	11.2069
42611019	10.7611
42611522	10.7611
42611785	11.1626
42612257	10.7094
42612406	11.0616
42612933	11.0074
42613004	9.15517
42613249	11.0369
42613288	10.133
42613437	10.0887
42613507	10.0887
42613525	10.8571
42613565	6.06404
42613571	12.9483
42613581	10.9828
42613606	11.7906
42613612	11.6823
42613686	11.6823
42613751	11.6823
42613762	11.6823
42613778	11.6823
42613779	11.6823
42613808	11.6823
42613826	11.6823
42613978	11.6823
42614090	11.6823
42614177	12.532
42614212	10.5296
42614251	10.5296
42614258	10.5296
42614280	10.5419
42614463	13.4138
42614589	10.6059
42614667	10.8695
42614771	11.2192
42614810	11.0369
42614832	11.0369
42614840	11.0369
42614845	11.0369
42614910	11.0369
42615068	11.0369
42615079	11.0369
42615151	11.0369
42615225	11.0369
42615254	11.1552
42615267	11.0985
42615281	11.2759
42615294	11.601
42615306	5.39163
42615311	6.05911
42615336	5.21675
42615362	5.66256
42615366	5.60837
42615392	5.60837
42615472	9.14532
42615621	5.80049
42615723	6.02956
42615781	5.69212
42615853	5.71429
42615861	5.59606
42615941	6.67241
42616115	6.11823
42616135	4.55172
42616467	4.75123
42617263	4.19458
42617429	5.34975
42617647	4.2266
42617648	4.22414
42617745	5.71182
42617777	7.43103
42618028	7.14039
42618057	7.14039
42618067	7.14039
42618146	7.17488
42618342	7.14039
42618359	7.14039
42618425	7.17488
42618742	7.14039
42618752	7.14039
42618838	7.14039
42618869	7.17488
42618986	7.14039
42619202	7.14039
42619226	7.17488
42619245	7.14039
42619270	7.14039
42619338	7.14039
42619399	7.14039
42619400	7.15025
42619678	7.25369
42619684	5.22414
42619830	5.47044
42619884	5.37685
42619921	5.66256
42619940	6.22414
42620596	5.60837
42620977	7.24384
42621114	6.50985
42621250	6.18227
42621255	6.23645
42621431	6.18227
42621638	6.20936
42621853	10.2291
42621947	5.633
42622061	6.45567
42622136	5.85468
42622137	6.07635
42622263	5.85468
42622267	6.09852
42622305	6.08128
42622475	7.23645
42622617	5.87685
42622677	5.45074
42622711	6.32759
42622763	3.9335
42622976	5.00739
42623034	3.68227
42623289	4.42365
42623290	7.37685
42623407	5.46059
42623582	5.77094
42623688	5.49507
42623955	6.68966
42624010	5.61823
42624113	5.75862
42624172	5.50739
42624183	6.73645
42624286	5.46552
42624449	5.67488
42624480	5.2069
42624482	4.87438
42624513	4.59606
42624563	4.47291
42624754	4.33498
42625340	4.3867
42625582	5.19704
42625902	5.10099
42626294	4.7266
42626376	4.25616
42626391	4.44581
42626673	4.00493
42626684	4.02709
42626723	5.74631
42626758	3.93842
42626857	3.97783
42626947	4.15025
42626985	5.43103
42627014	4.15517
42627108	4.32759
42627153	4.55419
42627381	4.34483
42627484	4.30049
42627632	3.75616
42627679	4.05911
42627778	3.94089
42628014	3.94335
42628388	3.97291
42628416	4.28079
42628417	3.71182
42628605	3.69951
42628776	4.03695
42628887	3.81527
42628962	3.89409
42628987	3.89163
42629222	4.67734
42629281	4.27833
42629454	5.18227
42629525	4.13547
42629540	4.19212
42629600	5.52709
42629603	4.08867
42629704	4.08621
42630014	4.70936
42630477	4.16749
42630528	3.32759
42631170	3.41379
42631474	2.80296
42631621	2.9803
42631703	2.80296
42631785	4.10099
42631804	6.10099
42631859	7.99261
42632478	9.93842
42632481	8.42857
42632488	8.5936
42632537	9.09852
42632540	9.69458
42632687	8.71675
42632700	8.8867
42632729	7.75862
42632738	9.46552
42632966	14.8251
42632993	13.2365
42633112	12.5788
42633121	12.0468
42633150	11.3498
42633382	10.3916
42633576	11.298
42633724	11.3399
42633790	10.6823
42633831	10.7414
42633968	10.2537
42633978	9.29557
42634043	9.78818
42634177	8.44828
42634942	11.4335
42636096	9.94828
42637401	9.25616
42637448	12.1404
42637539	11.8325
42637682	13.2685
42637884	12.2956
42637943	11.7635
42637967	11.6601
42638184	11.6502
42638394	9.58867
42638470	9.61084
42638492	9.69704
42638542	9.48276
42638577	9.52709
42638715	9.47291
42638841	9.47291
42639053	9.56158
42639078	9.7931
42639182	9.50246
42639192	9.97783
42639245	9.49261
42639389	9.58374
42639438	9.80788
42639527	9.58867
42639565	9.58867
42639594	9.59113
42639759	9.58621
42639766	9.53695
42639777	9.64778
42640418	9.40887
42640692	9.50985
42640744	9.46305
42640771	9.53448
42640786	9.53941
42640808	9.50246
42640990	10.1034
42641049	9.41379
42641050	9.44335
42641184	9.71921
42641237	9.7734
42641300	9.87685
42641451	9.74138
42641468	10.3867
42641522	9.7069
42641662	9.73892
42641763	9.84236
42641822	9.74384
42641836	9.74384
42641887	9.75862
42641904	9.74384
42641994	10.069
42642133	9.6601
42642405	9.72167
42642446	9.63793
42642466	9.63793
42642526	9.63793
42642604	9.67241
42642651	9.63547
42642701	9.62562
42642702	9.91133
42642768	9.84236
42642776	9.23399
42642849	9.49015
42642878	9.24631
42642917	9.24384
42642956	9.22906
42643006	9.39163
42643148	9.1601
42643151	9.21675
42643199	9.1601
42643208	9.64532
42643216	9.51478
42643220	9.57143
42643357	9.5197
42643401	9.53448
42643412	9.52463
42643588	9.51232
42643649	9.85222
42643673	9.60837
42643692	9.72906
42643816	9.69704
42643887	10.7069
42643991	10.6034
42644018	10.6034
42644067	10.6034
42644137	10.6182
42644183	10.5887
42644213	10.5887
42644220	10.5887
42644233	10.5887
42644374	10.633
42644522	10.7192
42644563	13.3202
42644673	12.2685
42644726	12.6034
42644769	12.5591
42644770	12.5591
42644778	12.5788
42644823	12.5591
42644842	12.5591
42645047	12.5788
42645089	12.5985
42645381	12.5788
42645401	12.5788
42645444	12.5788
42645488	12.5985
42645532	12.5591
42645581	12.5591
42645627	12.5591
42645794	12.5591
42645831	12.5591
42645917	12.5591
42645929	12.5591
42645937	12.5591
42645988	12.5591
42646108	12.5936
42646117	12.2956
42646189	12.2488
42646227	12.2488
42646257	12.2956
42646288	12.5419
42646302	12.5074
42646375	12.5074
42646393	12.5074
42646399	12.5074
42646691	12.5074
42646770	12.5074
42646774	12.5074
42646815	12.5074
42646833	12.5714
42646908	12.5369
42646924	12.5542
42646937	12.5567
42646962	12.5369
42647004	11.6921
42647009	11.6305
42647020	11.6305
42647129	11.6453
42647154	11.665
42647168	11.4187
42647225	11.5123
42647259	11.4631
42647293	11.4631
42647317	11.4778
42647345	11.4631
42647353	11.5493
42647406	10.197
42647413	10.2365
42647420	10.202
42647422	10.202
42647503	10.3596
42647521	9.49015
42647602	9.55172
42647686	10.6552
42647876	10.1552
42648240	10.1158
42648299	11.0567
42648341	10.1404
42648459	10.4039
42648707	9.5468
42648863	10.1256
42648973	9.78818
42648994	9.85222
42649124	10.0493
42649371	10.0369
42649393	9.75369
42649403	9.77094
42649557	9.71921
42649559	9.7266
42649809	9.92365
42649830	9.67734
42649831	9.46798
42649858	9.79557
42650090	9.56404
42650092	9.63547
42650381	9.67734
42650417	9.66256
42650419	9.66256
42650470	9.66256
42650488	9.85961
42650539	9.52956
42650543	9.54926
42650661	9.45813
42650671	9.71182
42650803	9.9064
42650805	9.70197
42650929	9.66256
42651141	9.6798
42651169	9.61084
42651231	9.61084
42651279	9.73399
42651345	11.4852
42651458	10.4483
42651579	10.83
42651692	10.7143
42652004	10.8473
42652049	10.4409
42652547	10.3153
42652599	11.7808
42652619	12.1355
42652641	7.60591
42652653	7.50739
42652656	8.19951
42652661	8.13547
42652756	8.10345
42652761	8.12069
42652811	8.46059
42652841	9.14039
42653087	9.20197
42653237	8.07143
42653260	8.12808
42653286	8.09113
42653394	8.03448
42653778	10.9557
42653788	9.82512
42653789	10.0025
42653794	10.5443
42653851	14.4877
42653940	13.4064
42653943	13.5123
42654029	14.8596
42654057	15.9507
42654068	14.9581
42654073	16.4187
42654094	15.9852
42654103	15.6084
42654166	15.7365
42654200	16.4729
42654209	15.8325
42654232	15.5222
42654315	18.8325
42654432	14.3916
42654546	13.3596
42654582	13.766
42654590	13.5222
42654600	12.5493
42654657	13.0271
42654694	14.1108
42654746	11.8916
42654768	11.569
42654787	11.3498
42654793	11.8916
42654828	8.07389
42654840	11.5714
42654857	11.4828
42655063	11.234
42655108	11.4655
42655120	11.5123
42655127	11.4507
42655174	11.5369
42655320	12.2365
42655399	8.59852
42655486	9.58867
42655525	7.87192
42655529	8.08867
42655545	8.27833
42655617	8.05172
42655632	8.16995
42655731	8.99015
42655781	8.03448
42655787	13.1847
42655794	8.00246
42655800	8.80788
42655816	8.20936
42655825	8.20936
42655827	8.20936
42656104	8.46059
42656114	7.47044
42656129	7.54433
42656209	9.99015
42656271	8.867
42656326	8.3202
42656461	7.83251
42656463	7.83251
42656602	8.01232
42656656	9.21921
42656668	6.97291
42656711	7.26847
42656799	7.32512
42656851	7.31034
42656940	10.7882
42657108	8.52217
42657235	9.62808
42657422	14.3177
42657505	13.9212
42657528	14.6626
42657667	14.4187
42657670	15.4212
42657764	18.6305
42657769	16.9803
42657872	17.5517
42657908	17.2808
42657948	16.9187
42657994	16.9187
42658301	17.1552
42658347	15.3079
42658544	14.6034
42658569	14.5468
42658685	14.5468
42658697	14.8227
42658754	14.7635
42658763	14.7192
42658769	16.1379
42658809	11.1453
42658814	11.2635
42658882	10.6034
42658897	15.5394
42658926	10.5665
42658977	11.4212
42658995	10.9335
42658999	11.0764
42659013	10.6034
42659016	10.6404
42659048	16.6847
42659071	14.9433
42659109	15.8202
42659147	15.5197
42659156	15.5197
42659201	15.5197
42659232	15.5197
42659280	16.0961
42659474	15.702
42659782	15.9532
42659969	15.064
42659981	15.4483
42660161	14.7217
42660305	14.7217
42660325	14.7217
42660370	14.9261
42660469	14.1478
42660671	14.2882
42660828	17.0394
42660914	10.8522
42660937	9.1133
42661165	8.73399
42661177	8.79064
42661445	9.77094
42661459	9.44335
42661469	9.52956
42661929	9.59606
42662391	10.3744
42662633	9.33744
42662749	9.16502
42662878	9.7266
42663051	9.16502
42663130	12.1872
42663251	9.83005
42663827	9.73645
42664454	10.0074
42664523	10.1502
42664615	10.197
42664743	10.431
42665026	10.3153
42665032	10.569
42665166	9.34975
42665438	11.4138
42665524	10.2414
42665714	10.2586
42665762	10.202
42665899	10.3399
42666508	10.2833
42666685	15.101
42666816	9.54433
42667291	10.803
42667307	10.7118
42667474	10.3744
42667588	12.0025
42667609	10.0665
42667649	10.2512
42667700	10.0296
42667753	10.0296
42667848	11.7734
42667890	9.91133
42668090	10.0936
42668183	10.0099
42668192	10.0443
42668402	9.94828
42668472	10.2709
42668516	9.60099
42668734	10.6379
42669009	8.96059
42669214	10.5591
42669377	5.98276
42669653	6.20197
42669655	6.42857
42670413	6.08374
42670452	10.2537
42670558	11.5394
42670688	11.6084
42670726	11.7438
42670999	11.5985
42671136	11.5985
42671201	13.3522
42671229	11.5099
42671409	12.0961
42671429	11.6897
42671614	11.7118
42671692	12.1256
42671710	12.665
42672011	11.9532
42672087	12.6946
42672278	12.3941
42672391	12.3941
42673233	12.399
42673619	14.2365
42673792	12.5345
42673883	13.7857
42674026	13.2537
42674042	13.2044
42674049	13.2044
42674050	13.2044
42674057	13.2044
42674080	13.2044
42674137	14.3227
42674168	16.3128
42674335	10.6404
42674352	14.0172
42674366	11.9433
42674385	12.1182
42674401	11.2266
42674424	11.5271
42674430	10.3793
42674452	9.90148
42674507	9.86207
42674596	9.76847
42674606	10.2931
42674763	9.7734
42674771	9.83005
42674846	9.66995
42674907	10.2759
42674910	7.89901
42674915	8.69704
42674944	8.05419
42675077	8.44828
42675119	9.81034
42675160	9.32512
42675265	9.05665
42675267	9.22167
42675283	10.9704
42675300	7.05419
42675350	6.96305
42675352	6.89409
42675513	3.1601
42675524	3.4335
42675674	2.5468
42675685	1.66256
42675779	1.6133
42675873	3.44581
42675968	1.15271
42675974	1.44335
42676004	1.47291
42676103	2.91872
42676139	1.85714
42676184	2.2931
42676185	1.63547
42676215	1.72906
42676223	2.46059
42676247	1.1133
42676254	1.34483
42676278	1.07143
42676288	3.24384
42676307	1.98522
42676374	2.83744
42676396	3.61084
42676405	3.36946
42676429	4.11823
42676459	3.99754
42676463	3.90394
42676513	3.86946
42676529	4.24384
42676621	4.30296
42676673	3.65517
42676812	3.33744
42676882	2.87192
42676938	3.51232
42676957	2.52463
42676988	2.58621
42676999	2.15764
42677019	3.60591
42677075	0.418719
42677178	0.229064
42677196	0.551724
42677244	0.285714
42677264	1.57143
42677333	0.758621
42677341	0.817734
42677358	1.41626
42677404	4.08128
42677409	2.41872
42677418	2.82512
42677434	5.82512
42677442	5.1798
42677454	5.43103
42677509	7.35222
42677598	7.05665
42677621	6.94089
42677692	9.04187
42677697	7.51232
42677977	7.82759
42678545	8.31034
42678653	11.5296
42678877	11.0813
42678911	10.8892
42678912	10.5567
42678929	10.4754
42678963	10.2685
42679106	11.468
42679195	9.29064
42679333	9.87192
42679441	10.1034
42679488	12.7167
42679557	11.6921
42679575	12.0665
42679593	11.9507
42679627	11.8325
42679638	11.9581
42679642	11.9704
42679649	13.6256
42679676	11.2611
42679689	10.7143
42679690	12.9951
42686007	11.3842
42686059	11.2414
42686309	11.4877
42686388	12.6921
42686394	15.6626
42686439	13.7759
42686458	15.0542
42686490	13.4286
42686601	14.5172
42686602	14.4286
42686644	14.4877
42686773	14.6034
42686827	14.2586
42686910	14.2044
42686926	14.2044
42686958	14.2044
42686973	14.2438
42686993	14.2611
42687536	16.3941
42687921	12.4532
42687945	12.7512
42688109	12.3793
42688139	12.3793
42688149	12.4655
42688174	13.5591
42688246	9.2069
42688380	10.8448
42688595	9.87685
42688715	11.0591
42688853	10.4039
42688864	11.7069
42688965	11.2833
42689021	11.0271
42689066	11.064
42689108	11.197
42689127	12.9729
42689165	10.6379
42689203	10.6946
42689282	11.5862
42689299	10.6502
42689305	12.064
42689480	11.4212
42689504	11.4557
42689566	12
42689579	13.9483
42689582	13.468
42689634	13.6823
42689655	14.4655
42689800	13.4532
42689804	13.4532
42689852	14.3695
42689964	14.9236
42690021	12.1133
42690029	12.8399
42690037	11.7833
42690061	11.83
42690062	12.5961
42690123	12.0074
42690140	14.0394
42690142	13.2931
42690146	13.5099
42690169	13.3818
42690176	13.3818
42690210	14.1256
42690240	12.5788
42690269	12.0887
42690274	12.0714
42690298	13.0049
42690386	11.8498
42690458	14.8695
42690460	13.4089
42690497	13.8424
42690562	14.1281
42690567	13.5074
42690591	13.5074
42690593	14.3005
42690642	11.9803
42690726	11.9409
42690727	11.8448
42690910	11.8399
42690981	11.8079
42691015	13.4187
42691033	13.4606
42691043	13.803
42691065	13.6133
42691111	13.6133
42691129	15.2167
42691180	12.6626
42691249	13.4236
42691253	12.5542
42691289	12.5517
42691402	12.6404
42691518	12.3941
42691534	12.4163
42691785	12.5172
42691848	12.4606
42691858	12.6232
42691922	11.5936
42691946	11.6379
42691973	13.601
42692026	11.7833
42692073	12.1158
42692125	12.4754
42692152	12.1995
42692158	13.4212
42692235	11.6429
42692263	10.3744
42692307	9.78571
42692315	9.50985
42692317	14.5099
42692353	13.7463
42692373	13.8079
42692388	13.7414
42692394	13.6034
42692472	15.4015
42692478	10.3719
42692608	10.0246
42692673	10.5148
42692674	9.71921
42692687	10.2069
42692772	9.69212
42692788	9.60099
42692807	10.0764
42692939	9.57635
42693018	9.62562
42693057	11.2709
42693077	10.1429
42693082	9.77833
42693087	10.0591
42693091	10.2241
42693161	9.57143
42693196	9.83744
42693216	9.42611
42693331	10.8177
42693333	10.7414
42693544	12.3128
42693572	11.2685
42693658	11.6601
42693683	11.2857
42693714	10.8128
42693841	10.9261
42693848	13.0123
42694344	12.3768
42694347	12.5246
42694414	12.4286
42694465	15.1576
42694496	13.3202
42694538	13.7414
42694569	15.069
42694939	14.803
42695036	13.7857
42695098	14.0345
42695181	13.8768
42695208	14.2143
42695354	13.9433
42695386	11.4803
42695397	14.7537
42695499	12.5074
42695571	13.3941
42695609	12.7685
42695798	12.7685
42695844	13.0887
42695877	12.835
42695888	15.2118
42695951	12.9064
42695960	12.9754
42696086	12.5369
42696122	12.5369
42696240	12.5714
42696325	15.2315
42696670	12.2094
42696735	12.7315
42696907	12.3867
42697001	12.3867
42697069	12.8966
42697169	13.5911
42697387	13.798
42697393	13.7956
42697491	13.3325
42697520	16.5493
42697535	16.8251
42697663	16.197
42697707	17.3448
42697740	16.0813
42697750	16.5887
42697775	25.165
42697830	21.7118
42697836	22.8695
42697905	21.8645
42697978	21.7685
42698091	21.7586
42698153	22.8916
42698202	22.5542
42698226	22.6232
42698277	23.0443
42698367	24.1453
42698407	26.6749
42698447	24.6133
42698507	27.5985
42698623	27.2635
42698668	27.6158
42700803	26.7808
42700893	26.7808
42700978	26.7808
42700990	26.7808
42701068	26.7808
42701309	26.7808
42701320	26.7808
42701348	27.165
42701364	26.9729
42701654	26.9729
42701758	26.9729
42701831	27.4113
42701895	26.8079
42701914	36.8498
42701969	21.5468
42702048	23.1626
42702145	22.2217
42702182	23.2906
42702183	22.1182
42702250	22.1724
42702283	21.6034
42702349	21.5443
42702448	22.532
42702534	21.3325
42702564	21.5369
42702569	21.6429
42702610	24.9236
42702676	24.8842
42702733	24.9581
42702734	24.9187
42702800	24.6527
42702814	24.5936
42702825	24.9778
42703007	24.5936
42703211	24.5936
42703361	24.7857
42703387	24.8325
42703554	25.1158
42703716	24.0419
42703884	24.1576
42704063	22.6724
42704192	33.0813
42704402	21.0493
42704525	21.6281
42704571	20.702
42704602	20.4532
42704610	21.2537
42704735	21.1158
42704749	20.9236
42704816	20.9852
42705020	20.8645
42705025	20.9261
42705380	20.8645
42705384	20.8645
42705452	20.9877
42705529	20.8645
42705534	20.9877
42705540	20.8645
42705595	20.8645
42705734	20.9606
42705736	24.5837
42705759	13.3818
42706041	14.1404
42706069	13.3596
42706269	13.3399
42706321	13.1897
42706392	17.3621
42706396	13.8941
42706482	14.1379
42706544	13.7734
42706620	14.9064
42706641	13.5394
42706746	16.8251
42706755	14.0025
42706805	13.9236
42706815	14.2931
42706859	13.8916
42706927	13.8916
42707060	14.0714
42707136	13.4384
42707362	15.6478
42707382	10.2685
42707416	10.6034
42707540	13.5616
42707636	13.9532
42707637	14.4483
42707677	14.069
42707771	17.1897
42707802	16.0468
42707850	16.0985
42708050	16.0468
42708161	16.2931
42708202	15.9039
42708677	15.9039
42708725	15.9039
42708906	16.0616
42709020	15.8424
42709174	16.8424
42709189	10.2217
42709650	8.85714
42709688	10.6576
42709703	9.64039
42709725	14.6921
42709748	16.5443
42709850	16.9606
42709930	17.4557
42709967	17.2217
42710018	17.2217
42710073	17.2217
42710078	17.2217
42710110	18.0788
42710155	18.2118
42710156	17.7882
42710163	21.0542
42710172	17.83
42710186	18.2562
42710321	18.1872
42710322	18.1872
42710336	18.2562
42710338	17.9507
42710370	18.1429
42710402	16.9089
42711173	17.0419
42711291	17.7291
42711358	15.8227
42711364	9.37192
42711365	10.4828
42711443	9.47783
42711514	9.73399
42711527	13.5665
42711709	10.8571
42711807	11.7365
42711996	11.4803
42712104	12.9286
42712218	11.867
42712421	12.4384
42712472	12.9631
42712543	12.0911
42712548	11.83
42712577	12.7759
42712883	11.1084
42712957	12.2143
42713064	9.80049
42713158	10.1798
42713170	10.2069
42713200	9.98768
42713325	17.4803
42713462	15.5123
42713529	17.2414
42713604	16.9113
42713642	16.7635
42713678	16.7635
42713770	16.7635
42713798	16.9557
42713847	15.9212
42713901	15.9212
42713917	16.0345
42713962	15.9778
42714277	16.5739
42714383	23.1379
42714461	22.6576
42714479	22.7586
42714646	22.6995
42714981	22.6995
42715042	22.6995
42715117	22.6995
42715120	23.032
42715145	22.9704
42715282	23.1256
42715440	23.5
42715660	21.0837
42715689	24.7833
42715998	22.2069
42716015	22.4409
42716057	22.9901
42716164	25.6552
42716218	28.2635
42716650	29.1281
42716663	29.0616
42716671	29.0616
42716677	29.0616
42716681	29.0616
42716682	29.0616
42716686	29.0616
42716697	29.0616
42716707	29.0616
42716731	29.0616
42716733	29.0616
42716741	29.0616
42716742	29.0616
42716744	29.0616
42716747	29.0616
42716757	29.0616
42716899	30.165
42717072	27.9507
42717170	24.1626
42717535	20.2562
42717574	20.7635
42717583	16.0739
42717635	14.7291
42717674	15.3621
42717686	14.3892
42717690	15.6059
42717762	14.5985
42717948	14.5764
42717990	15.6182
42718042	14.5567
42718076	15.399
42718270	18.8916
42718646	13.4163
42718668	15.0616
42718861	14.0123
42719234	14.0394
42719300	13.7537
42719453	15.532
42719501	15.064
42719612	15.0911
42720040	14.9483
42720171	14.8325
42720543	14.7709
42720553	14.9261
42720616	14.9212
42720840	19.6502
42720919	15.0961
42721348	15.2808
42721426	15.101
42721608	14.633
42721700	15.399
42721817	14.2635
42722435	15.0911
42722442	15.5887
42722487	14.5468
42722791	15.0123
42723025	14.7808
42723031	15.4778
42723226	15.436
42723477	16.2315
42723861	16.1478
42723905	16.4704
42723945	16.4803
42723946	17.3473
42723951	15.2241
42723956	15.564
42724134	14.6823
42724135	14.3448
42724143	14.2783
42724169	14.1675
42724170	14.1429
42724173	13.7783
42724271	16.6133
42724336	10.4138
42724439	11.2192
42724470	10.5542
42724474	11.1576
42724547	10.9655
42724565	10.6207
42724577	10.6724
42724735	10.5788
42724815	11.2241
42724841	9.84729
42725000	9.41626
42725043	9.40148
42725108	9.68473
42725118	9.27586
42725180	9.50739
42725635	9.62315
42725743	12.2069
42725858	10.6527
42726112	10.8498
42726245	10.564
42726286	10.5099
42726388	10.9236
42726676	10.2389
42726742	10.3571
42727071	10.1995
42727076	10.3596
42727382	7.9532
42727703	7.96552
42727791	8.23645
42728039	7.82759
42728159	8.24877
42728306	11.9631
42728323	11.1626
42728545	11.0345
42728729	12.1527
42728777	12.0739
42728914	13.1281
42728932	12.5025
42729257	12.4015
42729506	12.734
42729509	12.0788
42729724	11.8424
42729736	11.0764
42729938	11.2783
42730305	11.7635
42730328	11.6527
42730373	11.335
42730631	11.6404
42730749	10.4113
42730825	10.8005
42730886	7.93596
42730987	7.7069
42731001	7.8399
42731193	7.70936
42731321	8.10099
42731719	7.88424
42731721	5.5468
42732005	5.37192
42732154	5.77094
42732396	5.62069
42732966	6.62315
42733270	5.63547
42733302	8.4803
42733441	8.08867
42734057	10.0887
42734078	9.64532
42734266	9.97783
42734364	10.3842
42734481	10.101
42734833	10.5887
42734882	10.1995
42734978	10.1995
42735235	11.1724
42735517	7.98276
42735701	9.15517
42735853	5.25369
42735929	7.10345
42736120	6.31034
42736124	7.34483
42736434	6.4803
42736509	6.30296
42736589	9.27586
42736603	10.4631
42736709	8.59852
42736850	8.94335
42736923	8.633
42737009	13.1355
42737074	11.303
42737136	10.6675
42737144	10.4852
42737381	9.5468
42737388	9.30049
42737390	8.82266
42737393	8.62069
42737394	8.48522
42739875	8.2266
42739909	6.67488
42739966	7.75862
42740042	7.10099
42740148	7.0468
42740245	6.74138
42740339	8.12069
42740417	8.76108
42740477	7.83744
42740526	9.00739
42740555	8.68966
42740716	9.05911
42740821	8.63547
42740910	9.33498
42740938	7.81034
42741056	7.90887
42741119	12.9163
42741144	8.65025
42741275	9.72414
42741343	9.33744
42741452	9.59113
42741502	9.70443
42741757	9.3867
42741759	10.266
42742261	10.7734
42742648	10.4557
42742661	10.5813
42742821	10.5172
42742944	10.2685
42743218	11.197
42743407	10.1207
42743412	9.72167
42743430	8.75862
42743433	10.069
42743488	4.35468
42743627	4.6133
42743641	5.30049
42743866	4.85961
42744321	5.4064
42744364	5.91133
42744414	5.93103
42744415	6.62315
42744521	6.23399
42744721	6.79557
42745068	6.04187
42745117	6.38916
42745560	7.29803
42745605	6.15517
42745915	7.32512
42746221	6.54187
42746462	5.40394
42746564	5.64778
42746589	5.52463
42746706	8.61823
42746754	6.95074
42747019	7.21429
42747067	7.14286
42747257	7.10345
42747269	7.10345
42747442	7.30542
42747523	9.7931
42747527	6.31281
42747575	6.5197
42747626	8.40148
42747753	7.4335
42747760	7.60591
42754850	10.6798
42754857	8.36453
42755031	9.42857
42755341	8.25862
42781659	8.39409
42781847	8.31281
42781960	7.98276
42782062	7.0936
42782697	6.08128
42782714	6.60837
42782763	4.73645
42782979	4.63054
42783250	4.93596
42783451	4.73399
42783462	4.69704
42783481	4.70936
42783711	6.28818
42783860	5.14039
42783868	5.23399
42783894	7.12069
42783978	5.74384
42784026	6.24384
42784098	8.56404
42784159	6.34729
42784355	6.4803
42784421	6.49507
42784459	8.08128
42784466	5.86453
42784703	6.94581
42784757	6.3399
42784793	5.81527
42785113	7.42118
42785154	6.86453
42785416	9.59606
42786016	7.72906
42786027	8.31773
42786336	8.13054
42786497	8.02709
42786561	8.94828
42786726	7.12315
42786786	7.9532
42786873	6.70443
42786876	7.69212
42787110	6.75123
42787158	6.67734
42787288	7.11576
42787342	5.66749
42787410	5.4064
42787527	5.45074
42787681	5.77586
42787780	4.73399
42787837	5.48276
42788051	5.06404
42788407	5.02217
42788596	5.58374
42788857	4.49015
42789344	4.96305
42789410	3.88177
42789425	3.68227
42789480	5.0468
42789755	3.99754
42789882	4.25616
42789903	4.76108
42789932	3.80788
42789938	3.80049
42789994	4.57635
42790091	3.62562
42790318	3.5936
42790497	4.89409
42790641	3.57389
42790731	3.62562
42791020	5.58128
42791235	4.28818
42791286	4.30049
42791418	4.62562
42791508	4.28325
42791584	4.39409
42792014	4.79557
42792434	5.58621
42792437	4.28571
42792443	4.29803
42792633	4.47291
42792936	8.48768
42792955	7.33498
42792970	8.40394
42793036	8.99507
42793066	8.07882
42793092	8.17241
42793272	8.16995
42793458	7.99754
42793522	8.133
42793526	8.0468
42793544	8.23892
42793631	9.04926
42793664	8.55665
42793740	8.77094
42793758	8.68473
42793795	9.82759
42793823	8.34975
42793953	16.0985
42793997	13.468
42794150	13.9138
42794642	13.6626
42794675	13.6626
42794700	13.6626
42794876	14.5345
42794963	12.4236
42795001	13.6108
42795281	12.0296
42795539	12.1256
42795550	13.2291
42795587	12.064
42795603	12.2808
42795873	13.2783
42795915	12.3177
42795974	12.5739
42795984	12.2685
42796008	12.367
42796044	11.9581
42796081	12.1281
42796140	11.9581
42796206	11.9581
42796264	12.101
42796349	13.7192
42796630	13.3103
42796729	13.6404
42796773	13.6379
42796911	13.5148
42796912	13.5148
42796944	19.6207
42797089	8.62562
42797100	9.49507
42797273	9.99261
42797349	9.65271
42797353	9.93596
42797562	9.13547
42797624	9.08128
42797646	10.0099
42797675	8.42118
42797840	8.60345
42797905	8.34236
42797915	8.49754
42798071	8.20936
42798178	8.95813
42798208	8.74384
42798244	8.57882
42798332	9.19951
42798448	8.66995
42798467	11.7759
42798497	11.032
42798667	11.9975
42798767	11.6502
42798817	11.6897
42798853	11.7611
42798910	13.0099
42798930	7.47783
42799198	10.1133
42799373	8.83005
42799517	9.14778
42799713	9.02709
42799832	9.02463
42799921	8.83498
42799997	10.1601
42800108	4.35222
42800140	6.5
42800159	3.867
42800291	4.46552
42800486	4.17488
42800517	4.93596
42800535	3.99754
42800558	4.73399
42800873	3.77833
42800891	4.5936
42800916	4.25123
42800927	4.33251
42800936	4.28571
42801041	4.91872
42801122	5.65517
42801214	4.96552
42801257	5.45567
42801297	5.33744
42801350	6.43103
42801523	5.23399
42801774	5.77586
42801856	6.15517
42801907	7.55419
42802109	7.41872
42803510	6.64532
42803520	5.66502
42803528	5.69951
42803532	5.16256
42803589	5.8399
42803779	4.18473
42803786	6.21182
42803838	4.82512
42803886	5.1133
42803951	4.75616
42804000	4.87931
42804166	6.03202
42804204	3.35468
42804209	3.5
42804226	4.52956
42804258	2.7931
42804303	3.29064
42804337	3.08128
42804390	3.67488
42804407	2.97291
42804415	2.93842
42804455	6.68719
42804468	3.73399
42804490	3.9064
42804554	4.43103
42804586	3.4803
42804670	3.77833
42804703	4.2069
42804739	3.5
42804795	4.56404
42804819	3.6133
42804843	3.66502
42804870	4.31034
42804962	4.88177
42805006	6.17488
42805049	5.03941
42805069	5.87438
42805110	5.50493
42805148	5.32759
42805167	5.47044
42805211	8.95813
42805233	5.97783
42805326	6.76355
42805380	5.90394
42805382	6.06158
42805416	6.12069
42805417	6.01478
42805429	8.03202
42805474	2.05911
42805614	1.7069
42805642	2.07389
42805777	1.84236
42805782	1.95074
42805875	3.94581
42805997	2.80296
42806043	3.23892
42806145	2.93842
42806258	3.32266
42806307	3.04926
42806326	1.77094
42806478	1.9335
42806549	2.08374
42806568	2.01724
42806577	1.1133
42806649	3.22414
42806657	1.81527
42806665	2.08867
42806678	2.80049
42806679	1.94828
42806711	2.90887
42806747	1.69704
42806753	2.0468
42806769	1.77833
42806822	1.96552
42806834	2.48522
42806864	2.21182
42806870	2.133
42806871	2.9803
42806874	1.94581
42806932	2.22906
42807062	2.50739
42807080	2.49507
42807092	1.81527
42807196	1.85222
42807204	4.26601
42807409	4.87685
42807450	5.67488
42807451	7.2069
42807462	6.94089
42807465	6.8202
42807478	7.0197
42807486	6.9532
42807490	6.9532
42807514	6.9532
42807530	6.9532
42807556	7.0197
42807559	10.0345
42807560	2.83251
42807589	2.43842
42807599	3.97291
42807653	3.62808
42807700	3.92118
42807731	3.82759
42807760	3.90148
42807805	6.36453
42807806	8.56404
42807808	7.36207
42807821	7.39655
42807823	7.51724
42807830	7.64286
42807837	7.83005
42807840	7.94335
42807841	7.83251
42807850	7.98768
42807858	7.86453
42807869	7.47044
42807873	7.39163
42807874	5.98276
42807883	6.36946
42807885	5.89901
42807894	6.43596
42807907	7.14039
42807915	8.2266
42807920	7.67488
42807932	8.88916
42807933	8.68719
42807934	10.9212
42807957	9.4803
42807960	10.0222
42807971	9.74384
42807976	9.20443
42808002	9.07635
42808036	9.60837
42808037	7.89409
42808048	8.00739
42808049	7.97537
42808064	8.27586
42808086	8.22906
42808109	12.5616
42808123	10.9335
42808132	14.0345
42808133	13.899
42808151	14.7143
42808155	14.6478
42808159	14.6478
42808160	14.6478
42808162	14.6478
42808169	14.7118
42808174	14.7783
42808179	13.367
42808192	14.8276
42808193	14.6453
42808197	14.0468
42808211	13.1946
42808291	13.3547
42808296	13.4138
42808321	13.4163
42808325	12.3645
42808335	10.8498
42808336	11.4507
42808352	10.3522
42808353	9.96305
42808357	10.2586
42808363	10.1847
42808372	7.55665
42808382	9.63793
42808423	4.70443
42808452	4.89163
42808459	4.80296
42808464	4.18473
42808470	6.40394
42808477	7.02463
42808496	8.82512
42808522	7.94089
42808528	7.94089
42808537	8.36207
42808546	8.13054
42808547	8.22414
42808560	8.13054
42808584	7.80788
42808593	6.67241
42808608	6.49507
42808625	6.20443
42808658	6.14532
42808709	6.34483
42808872	5.76601
42808915	6.36453
42809051	4.20197
42809073	5.87438
42809233	3.48276
42809298	3.68966
42809435	5.98522
42809640	4.46059
42809645	5.05419
42809787	5.97783
42809790	5.01724
42809796	5.07143
42809915	5.9064
42810056	7.27586
42810065	5.7734
42810520	5.52956
42810624	5.74877
42810774	6.64039
42810885	6.12315
42811155	6.17488
42811215	6.20936
42811346	6.65271
42811426	6.25862
42811508	6.09113
42811665	5.75123
42811712	7.61084
42811858	6.37438
42811872	6.7069
42811877	6.35961
42811899	8.16256
42812260	5.74384
42812986	6.05172
42812987	6.14778
42812993	5.65764
42813207	5.91379
42813220	5.63054
42813562	6.89901
42813639	4.52463
42813644	4.71675
42813817	5.13547
42813897	5.08128
42813933	4.66749
42814067	4.57389
42814157	5.14778
42814361	4.69704
42814732	5.18719
42814773	4.66256
42815222	4.70197
42815256	6.70197
42815660	4.46798
42816057	4.9532
42816181	4.52463
42816251	4.58867
42816650	5.1133
42816787	4.88916
42816942	4.71182
42817006	4.31034
42817017	5.55172
42817139	4.19458
42817153	5.04433
42817370	5.24877
42817532	5.02463
42817648	6.12069
42817679	5.56404
42818042	5.60345
42818248	5.56897
42818532	5.6133
42818667	6.57635
42818751	7.09852
42818906	6.31034
42818985	6.16749
42819084	6.64039
42819333	5.87685
42819399	5.75862
42819577	6.69212
42819655	5.21182
42819850	5.74877
42819962	5.24384
42820430	5.367
42820471	6.89409
42820521	5.09113
42820564	5.63793
42820651	5.83498
42820886	5.2734
42820891	5.98522
42821060	4.82512
42821067	4.86453
42821136	4.8399
42821139	5.16502
42821150	5.38424
42821384	4.75123
42821420	6.14532
42821869	4.87438
42821871	4.38916
42822167	8.73153
42822215	6.73153
42822331	6.6133
42822473	7.81281
42822783	6.5
42822909	6.67241
42823039	7.633
42823313	6.60345
42823351	6.57882
42823379	6.51724
42823475	7.12069
42823497	7.5936
42823646	7.70197
42823851	7.76847
42823905	9.05419
42823917	8.2266
42823977	8.00739
42824005	8.26601
42824154	10.2759
42824157	9.66749
42824275	10.6256
42824276	11.0714
42824315	10.835
42824317	11.3571
42824328	11.5517
42824339	11.2734
42824340	10.4335
42824341	10.2635
42824347	10.4507
42824481	10.4655
42824482	9.14778
42824512	9.07635
42824513	8.17241
42824515	7.73645
42824525	7.73153
42824530	8.45813
42824536	6.9064
42824542	8.79803
42824547	6.73153
42824560	6.81281
42824679	8.15764
42824823	6.49754
42824874	6.72906
42824895	6.8202
42824905	6.05665
42825144	6.62315
42825270	6.00246
42825355	5.40394
42825427	6.34729
42825591	3.59852
42825614	3.69704
42825655	4.10837
42825738	3.64039
42825758	3.74877
42825841	5.00493
42825864	5.133
42825917	4.64286
42825918	4.89901
42826115	4.64039
42826688	5.133
42826689	4.18473
42826699	4.84975
42827075	4.65764
42827133	4.72414
42827315	6.367
42827858	5.84975
42827987	5.67734
42828005	5.5197
42828048	5.86946
42828064	5.76601
42828489	5.77586
42828858	6.15271
42829089	5.85961
42829154	5.88177
42829184	5.85961
42829243	5.95813
42829424	5.89655
42829433	5.96059
42829445	5.91133
42829556	5.9803
42829628	5.97537
42829847	6.01724
42830218	7.4532
42830404	4.19458
42830623	4.24384
42830687	4.43596
42830757	4.96059
42830768	4.72414
42830942	6.21429
42831104	5.54926
42831340	6.33251
42831354	5.12315
42831412	5.69951
42831692	5.23153
42832191	5.68966
42832245	4.96552
42832255	5.43842
42832306	5.29803
42832470	5.03695
42832555	5.57882
42832712	5.19212
42832836	6.26355
42832854	4.86946
42832915	7.44828
42832917	5.55911
42832927	5.5665
42832935	6.11084
42833014	6.60099
42833056	5.75862
42833097	7.70443
42833101	5.77586
42833247	5.85468
42833345	7.23153
42833530	6.47044
42833539	6.48522
42833722	8.10345
42833846	5.87685
42839620	6.71182
42839643	5.71921
42839666	5.86946
42839669	5.133
42839674	5.21675
42839714	9.33498
42839716	9.94828
42839784	10.3251
42839817	10.0985
42839872	10.1305
42839896	10.069
42839899	10.1576
42839911	10.17
42839916	10.2635
42839995	10.7044
42840031	10.2414
42840033	11.4113
42840074	10.5296
42840075	10.399
42840076	10.2783
42840089	10.5714
42840144	10.968
42840170	11.1281
42840241	10.3842
42845902	9.63793
42845987	9.3399
42845998	9.31281
42846179	9.92118
42846243	7.67734
42846395	7.7069
42846401	8.09852
42846446	8.5936
42846486	8.18227
42846709	10.1084
42846784	8.50739
42846903	8.8867
42846975	8.69212
42847242	9.99754
42847383	8.18473
42847434	8.38916
42847477	8.55665
42847482	8.21675
42847680	8.30049
42847721	9.21182
42847745	8.15025
42847853	8.32512
42847954	9.94335
42847969	8.27586
42847986	8.21675
42848075	10.0025
42848101	4.89901
42848105	4.79557
42848112	4.88916
42848114	4.8399
42848297	6.17488
42848357	5.10345
42848487	5.08128
42848629	7.07635
42848672	6.66749
42848699	5.81773
42848720	5.83005
42848740	6.18227
42848741	6.43103
42848788	6.29803
42848834	6.34729
42848855	5.97537
42848918	6.4803
42849011	5.63547
42849043	5.88424
42849238	5.64532
42849452	11.032
42849596	9.16502
42849858	9.14286
42849866	9.74138
42849978	9.64532
42850085	9.62808
42850116	9.62808
42850125	9.62808
42850140	9.62808
42850198	9.62808
42850399	9.78571
42850452	10.4754
42850531	6.99754
42850654	7.87438
42850706	4.55665
42850741	5.88424
42851131	6.6798
42851206	6.34975
42851499	6.39409
42851503	6.3202
42851563	6.35468
42851754	6.84729
42851770	5.39655
42851778	5.57389
42851843	5.44089
42852058	7.31034
42852674	6.43842
42852905	6.74877
42852946	6.63547
42853045	6.73399
42853095	6.72906
42853103	6.80542
42853185	7.3867
42853488	6.94089
42853795	6.96552
42853844	6.91872
42854324	8.20443
42854365	6.68227
42854439	6.7069
42854461	7.18227
42855378	6.56897
42855493	6.62069
42855793	6.67241
42855841	9.25616
42856138	7.76355
42856149	7.81773
42856315	8.02956
42856397	7.80296
42856484	7.7734
42856508	10.0788
42856510	7.78325
42856522	7.85222
42856619	7.72906
42856702	7.72906
42856938	7.78571
42857073	8.50493
42857134	6.51724
42857220	7.94335
42857397	7.36207
42857461	5.79064
42857759	3.03941
42857761	2.32512
42857987	2.64039
42858220	2.98276
42858320	2.133
42858457	2.20936
42858485	2.633
42858601	3.9532
42858890	3.85961
42858944	3.69704
42859105	3.62562
42859219	3.72906
42859324	3.68966
42859431	4.65271
42859465	3.27833
42859509	2.9335
42859512	4.28325
42859581	4.7266
42859609	5.36946
42859654	4.83251
42859748	5.14039
42859751	5.78571
42859771	5.03695
42859776	4.63547
42859782	4.35468
42859820	6.28079
42859831	4.25369
42859851	4.12315
42859853	3.17241
42859899	2.74877
42859900	4.133
42859998	2.42118
42860115	1.8867
42860138	2.71921
42860189	1.97783
42860257	3.51232
42860314	2.10345
42860322	2.04187
42860325	2.26847
42860360	1.67734
42860367	1.64532
42860413	7.21921
42860421	4.46059
42860431	5.61576
42860432	5.65764
42860481	6.2931
42860491	5.4532
42860600	4.69951
42860601	3.7266
42860615	3.23399
42860662	3.6798
42860682	2.03695
42860690	2.62562
42860754	1.5
42860756	1.75369
42860762	1.07635
42860775	1.37685
42860822	1.70443
42860869	0.568966
42860872	0.583744
42860888	3.93596
42860929	2.23153
42861015	3.24384
42861037	2.53448
42861040	3.09852
42861196	2.71675
42861200	2.39655
42861260	3.33744
42861404	1.52709
42861606	2.72167
42861769	1.08128
42861783	1.11823
42862221	1.63054
42862224	0.958128
42862233	1.01724
42862236	1.19951
42862242	1.19951
42862245	4.02709
42862248	3.3202
42862251	3.29557
42862348	3.90148
42862636	3.32759
42862648	3.07882
42863705	3.00246
42863720	3.9803
42863784	3.39163
42863810	3.85714
42863907	3.92611
42864509	4.46552
42864714	3.21182
42864875	3.27094
42864897	3.24631
42864949	3.22167
42865111	3.99507
42865245	3.33744
42865287	3.22414
42865346	4.43596
42866112	3.83498
42866295	7.8399
42866611	7.07389
42866920	7.80049
42866993	7.87931
42866995	8.19704
42867017	8.14778
42867028	7.63547
42867040	7.50985
42867069	7.3399
42867128	7.3399
42867423	8.76847
42867852	4.61576
42868085	1.84729
42868238	2.07882
42868355	3.16995
42868534	2.59113
42868578	2.94089
42868606	3.26108
42868790	2.35222
42869191	2.6798
42869683	3.12069
42870194	1.75369
42870268	2.65271
42870840	1.61576
42870948	2.33498
42871113	2.05665
42871559	2.10345
42871724	1.97537
42871844	1.80049
42872118	3.867
42872148	1.8867
42872787	1.92857
42872974	3.21675
42873084	1.74631
42873413	1.88916
42873564	2.7734
42873737	1.86946
42873746	2.40887
42874814	2.3202
42875323	2.867
42875329	2.35222
42875372	3.23399
42875548	6.66749
42875568	4.05172
42876321	4.21921
42876333	4.15025
42876399	4.09113
42876722	6.31034
42876731	3.28079
42877066	3.6133
42877207	3.23892
42877410	4.16995
42877436	2.97537
42877585	2.96552
42877897	2.39901
42878270	3.867
42878306	2.70443
42878537	2.72906
42878559	5.31773
42878657	3.31281
42879144	3.77833
42879323	6.01478
42879386	4.30049
42879409	4.48768
42879410	4.30788
42879418	6.26355
42879510	3.11823
42879941	3.12562
42880004	3.87192
42880170	4.12562
42880205	3.40394
42880292	6.39655
42880322	4.89163
42880348	5.55419
42880350	5.12808
42880363	5.14286
42880516	5.37685
42880573	5.90148
42880628	3.44089
42880749	6.47044
42880777	4.40394
42880795	4.78079
42880838	4.83744
42880858	5.05665
42880981	4.91872
42881001	4.14039
42881022	7.41133
42881032	4.0197
42881199	6.94089
42881210	5.13547
42881251	4.74384
42881260	4.84729
42881272	4.58374
42881275	4.5
42881337	13.3596
42881357	11.0296
42881389	12.069
42881390	12.234
42881449	12.3547
42881451	14.1675
42881474	13.431
42881477	12.399
42881480	12.2291
42881508	11.5542
42881512	11.7192
42881556	11.266
42881565	10.5985
42881599	10.1847
42881626	10.2685
42881645	6.95813
42881647	6.37192
42881653	6.20443
42881654	7.46305
42881661	6.84975
42881668	6.47783
42881675	6.42857
42881677	6.64286
42881687	6.19212
42881691	6.36207
42881907	6.5936
42881977	4.867
42882026	4.26355
42882078	3.5665
42882097	4.44089
42882175	2.90394
42882193	2.69704
42882197	2.56158
42882241	2.50739
42882260	2.53202
42882363	2.72167
42882384	1.42365
42882427	2.46798
42882468	1.39901
42882611	1.57635
42882662	1.87192
42882708	1.88916
42882769	2.60099
42882773	1.9335
42882803	1.76108
42882836	1.47044
42882843	1.68719
42882850	3.47783
42882911	1.90148
42882917	1.9335
42882938	6.83251
42882987	4.34236
42882990	7.2931
42882999	7.12315
42883003	7.05665
42883010	7.22167
42883026	7.57143
42883028	7.2069
42883034	7.2069
42883043	7.35961
42883132	8.4064
42883178	4.44335
42883183	5.49507
42883225	4.20197
42883241	4.03695
42883245	7.83498
42883259	4.93842
42883261	5.47044
42883269	4.93103
42883274	4.93103
42883279	5.02956
42883308	5.0936
42883317	4.79803
42883447	5.80788
42883458	3.1133
42883484	2.14286
42883516	1.84729
42883522	1.71921
42883525	1.8202
42883547	1.86453
42883548	3.59606
42883652	2.92118
42883690	3.10099
42883708	2.86946
42883739	2.87931
42883909	5.0936
42883939	4.93596
42883953	3.85468
42883976	4.31281
42884011	4.12562
42884053	4.06158
42884054	4.2069
42884217	4.83251
42884257	5.73399
42884315	5.23645
42884336	6.4803
42884353	6.05419
42884382	6.28325
42884399	6.29557
42884400	5.74384
42884427	5.85468
42884436	5.89901
42884438	5.633
42884463	10.9138
42884503	5.8399
42884504	7.02463
42884607	7.05911
42884617	6.98768
42884662	6.85714
42884674	7.90887
42884689	8.13793
42884698	8.31527
42884700	8.17488
42884701	8.40148
42884706	7.99015
42884714	9.42611
42884719	6.66995
42884726	7.34483
42884735	7.86453
42884736	6.58374
42884737	6.17488
42884741	6.41872
42884743	6.26847
42884752	9.52217
42884756	7.76601
42884765	8.96059
42884780	8.00493
42884798	8.12562
42884799	7.71921
42884806	8.08374
42884808	7.66995
42884816	8.59113
42884895	9.00246
42884928	7.57389
42884934	8.70936
42884955	4.83251
42885095	7.08128
42885168	3.30296
42885213	4.12315
42885470	3.83251
42885504	8.16749
42885528	6.66995
42885552	7.83251
42885702	7.79557
42885720	7.61084
42885806	7.80296
42885863	8.02709
42885915	7.61823
42886292	7.68473
42886428	7.49261
42886561	8.62315
42886596	3.21921
42886715	3.84729
42887211	4.29803
42887576	1.92118
42887996	1.88424
42888035	3.72906
42888047	1.81527
42888094	2.22167
42888300	3.31034
42888881	1.73645
42888945	1.86453
42889140	1.63793
42889406	1.78079
42889487	2.16256
42889681	1.7734
42889698	1.86946
42889764	2.08374
42889818	1.76847
42890266	2.13054
42890290	2.33005
42890690	1.62808
42890699	1.8202
42890841	2.50493
42890851	2.08374
42890987	2.64778
42891229	2.1133
42891612	2.70936
42891739	1.53695
42891827	2.34975
42892156	2.2266
42892226	1.75862
42892611	3.48276
42892976	2.867
42892977	2.28325
42892978	2.10099
42892991	2.35468
42893315	1.96305
42893389	1.84975
42894187	3.86453
42894258	2.23892
42894391	2.47783
42894479	2.32759
42894859	4.25616
42895320	2.20443
42895524	6.00246
42895537	10.4951
42895567	11.3128
42895650	13.9975
42895651	13.0714
42895975	13.0714
42895980	13.0714
42895985	13.0714
42895992	13.0714
42895996	13.0714
42896003	13.0714
42896011	13.0714
42896013	13.0714
42896017	13.0714
42896033	13.0714
42896038	13.4458
42896273	13.4754
42896325	13.5074
42896411	5.13547
42896628	2.19704
42896632	1.85468
42897038	2.00246
42897343	1.85714
42897491	1.73153
42897517	1.6601
42897626	1.80788
42897786	3.34729
42898295	2.85222
42898296	6.367
42898336	5.74138
42898426	6.02217
42898510	6.2069
42898830	6.09852
42899013	7.00985
42899183	5.97537
42899189	5.82759
42899250	7.50985
42899497	4.07882
42899557	5.46305
42899611	2.75616
42899621	3.06158
42899629	2.89655
42899793	2.66995
42899796	2.78079
42900095	3.18966
42900448	2.69212
42900509	4.94335
42901082	4.01724
42901162	4.47783
42901242	4.42118
42901402	4.27586
42901528	4.20936
42901576	5.69212
42901749	2.62808
42901999	2.75862
42902329	2.89163
42902673	2.11084
42902781	1.80788
42903099	3.44828
42903249	1.82512
42903349	1.9335
42903409	4.48522
42903579	2.86207
42903719	7.10099
42903776	5.64039
42903777	6.37685
42903858	6.18473
42903996	6.05419
42904067	6.05419
42904149	11.7192
42904198	6.85468
42904231	7.65025
42904232	7.14532
42904245	7.50739
42904391	7.25123
42904451	7.25123
42904672	7.25123
42904724	9.94828
42904873	9.30542
42904915	8.54433
42904917	7.05911
42904919	6.41379
42904921	6.38177
42904923	5.92611
42904925	5.55665
42904927	5.52709
42904929	5.30296
42905126	4.91872
42905317	4.95567
42905375	5.367
42905396	5.29557
42905397	4.65025
42905533	4.96552
42905678	4.8202
42906171	5.12069
42906227	5.40887
42906230	3.43596
42906233	4.42857
42906247	3.15517
42906249	3.90148
42906400	3.72414
42906586	3.4064
42906598	5.31527
42906763	1.11576
42906975	1.24631
42907095	3.07143
42907303	5.28571
42907555	5.04433
42907599	5.02956
42907701	4.82759
42907755	5.10345
42907910	5.03695
42908013	5.03695
42908200	8.10591
42908379	3.28818
42908439	3.39655
42908592	3.53695
42908605	3.1133
42908677	3.41133
42908686	3.34236
42908712	4.44335
42908958	6.7266
42909078	3.1133
42909147	3.35468
42909261	3.1133
42909459	4.19458
42909594	2.90394
42909839	2.93596
42909848	5.41626
42910021	2.76847
42910023	4.60591
42910147	4.25616
42910223	4.95074
42910418	4.99261
42910593	4.81034
42910649	7.50493
42910696	4.68719
42910803	4.99015
42911342	4.63547
42911510	4.63547
42911619	6.91872
42911813	1.91872
42911829	2.08621
42911898	2.27094
42911937	2.46798
42912272	1.92857
42912295	1.87931
42912424	3.2069
42912648	1.52463
42912689	2.03202
42912756	6.133
42912788	5.33498
42912996	5.94089
42913004	5.81034
42913030	5.81034
42913081	5.81034
42913279	5.81034
42913287	5.81034
42913324	7.52217
42913745	2.24631
42913860	3.4335
42913994	1.56158
42914128	5.10837
42914313	3.51478
42914394	4.08374
42914455	3.80296
42914633	3.83251
42914635	8.77586
42914681	5.65271
42914896	7.3202
42915024	6.40394
42915096	6.81527
42915504	6.57389
42915525	6.57389
42915605	6.61576
42915641	8.31527
42915675	4.42118
42915701	4.33498
42915773	6.15764
42915929	6.25369
42916096	4.80788
42916167	5.14778
42916238	4.33498
42916284	5.15271
42916318	3.24384
42916398	3.5468
42916495	7.10099
42916508	5.25862
42916665	5.04187
42916671	3.86453
42916687	3.83498
42916691	3.64532
42916693	5.06404
42916699	5.02956
42916959	4.31527
42917004	4.6601
42917087	5.64532
42917092	5.92118
42917096	5.66502
42917101	9.11084
42917109	8.83744
42917182	8.88916
42917317	8.92857
42917325	8.70443
42917425	9.59113
42917494	8.60099
42917547	5.70936
42917580	5.13793
42917860	6.37685
42918253	4.85468
42918515	6.70443
42918552	4.39163
42918691	4.47291
42918773	5.44828
42918930	4.46305
42919204	4.79803
42919705	4.60345
42920026	4.5665
42920099	5.14286
42920139	5.10099
42920202	4.74384
42920442	5.34729
42920476	5.38424
42920477	4.98522
42920487	5.02463
42920554	5.57882
42920775	4.86946
42920925	5.16256
42921324	5.16502
42921384	5.23645
42921393	4.80542
42921424	5.29803
42921480	6.30542
42921536	6.13793
42921687	6.25369
42922392	6.74138
42922553	6.34483
42922638	6.82512
42922646	5.9803
42922748	5.75369
42922757	6.44089
42922911	7.38424
42922940	7.08374
42923288	6.55665
42923289	6.44581
42923310	6.50985
42923590	6.9803
42923682	6.66502
42923791	5.46059
42923813	5.67241
42923970	5.7069
42924184	5.60345
42924247	5.59852
42924304	5.98768
42924323	5.65517
42924727	6.01232
42924997	5.29557
42925025	4.76847
42925073	4.56158
42925319	7.30542
42926329	5.90887
42926662	6.74877
42926888	6.15025
42927270	6.15025
42927315	8.43103
42927348	6.69951
42927613	6.13547
42927953	5.85714
42928105	6.64039
42928314	6.39163
42928529	6.62315
42928663	7.62562
42929151	6.71182
42929170	7.12562
42929235	6.85961
42929400	18.2118
42929415	14.3941
42929481	15.7438
42929485	14.6897
42929486	15.3202
42929533	14.7808
42929584	14.7906
42929783	15.9581
42929998	14.4655
42930449	15.7389
42930645	13.3892
42930719	13.6675
42931084	13.2586
42931136	13.8473
42931259	11.9261
42931470	12.3768
42931549	11.7783
42931717	12.1798
42932193	12.2044
42932814	11.9828
42932932	12.0985
42932976	11.8276
42933209	12.1256
42933311	11.7685
42933336	11.7488
42933362	15.4039
42933410	14.9015
42933438	24.3645
42933445	26.899
42933489	26.3473
42933593	54.4458
42933623	53.3916
42933654	54.7438
42933660	54.4236
42933693	56.6034
42933700	54.8202
42933812	55.431
42933855	55.1059
42933887	55.5172
42933911	55.1552
42933930	55.1552
42933942	55.1552
42933980	55.1059
42934002	55.1059
42934079	55.2537
42934084	55.2143
42934132	59.6133
42934181	57.5837
42934183	60.2167
42934201	59.67
42934203	59.3005
42934278	59.2414
42934285	59.6552
42934299	59.1429
42934330	60.069
42934334	59.6552
42934354	59.5567
42934356	59.6552
42934363	60.069
42934470	59.1429
42934525	61.4187
42934606	61.0049
42934646	60.9064
42934651	60.9064
42934719	60.9064
42934733	62.3202
42934757	61.0616
42934855	61.4557
42934904	59.2389
42934963	59.2389
42935001	59.7512
42935069	59.2882
42935091	59.1404
42935144	59.6034
42935199	59.1478
42935201	60.4015
42935229	55.6478
42935273	56.7882
42935286	54.6897
42935291	54.6404
42935312	54.734
42935409	54.6823
42935461	54.6823
42935466	58.569
42935492	57.2315
42935560	60.1847
42935685	59.3177
42935688	59.3177
42935709	59.3177
42935783	59.5394
42935885	59.2438
42935909	58.7365
42935936	59.1995
42935944	58.7857
42936026	58.9335
42936110	59.3473
42936113	58.8842
42936129	58.8842
42936161	58.8842
42936170	58.8842
42936185	59.1773
42936292	58.83
42936297	58.8325
42936357	63.1207
42936508	61.564
42936514	61.7069
42936525	61.5936
42936887	61.4507
42936916	63.6773
42936917	59.4606
42936942	60.0049
42936975	59.1601
42936992	59.0764
42937007	59.0764
42937048	59.0764
42937050	59.5394
42937177	59.1256
42937178	58.8842
42937198	59.298
42937253	58.8424
42937265	60.5739
42937293	58.7167
42937298	59.6823
42937316	57.968
42937360	57.968
42937438	58.1133
42937496	58.3153
42937527	58.6133
42937539	65.5296
42937585	62.165
42937663	62.569
42937692	62.803
42937702	61.069
42937757	64.6034
42937887	64.0591
42937940	65.7956
42937967	65.2266
42938036	65.2266
42938078	65.2783
42938115	65.1798
42938118	65.1798
42938242	65.1798
42938281	65.5246
42938355	65.0222
42938444	65.0222
42938502	65.0222
42938535	65.0222
42938545	65.0222
42938568	65.0222
42938569	65.6527
42938729	65.3079
42938770	65.3079
42938867	65.3079
42938919	65.3079
42938935	65.3079
42938989	65.5961
42939003	65.4901
42939017	65.7266
42939029	65.9286
42939082	66.3596
42939095	66.2635
42939214	66.2635
42939235	66.2635
42939276	66.2635
42939277	66.4113
42939346	65.8005
42939369	65.8005
42939381	66.2438
42939402	66.0961
42939421	66.0961
42939520	66.0961
42939548	66.0961
42939574	66.1995
42939693	66.1478
42939724	66.1478
42939725	66.1478
42939777	66.5936
42939796	66.0468
42939798	66.0468
42939821	66.0468
42939828	66.0985
42939877	66.0468
42939883	66.0468
42940017	66.0985
42940168	66.7217
42940174	61.7365
42940223	62.0296
42940249	60.6182
42940273	61.2562
42940280	62.7044
42940308	58.0911
42940344	54.4778
42940345	54.8966
42940581	50.9433
42940607	50.6207
42940631	50.3916
42940638	51.3079
42940666	50.6355
42940702	50.2512
42940703	49.8448
42940823	49.8892
42940933	49.4384
42940934	49.4335
42941001	49.4335
42941015	49.4335
42941182	49.4335
42941322	50.7734
42941393	48.4606
42941394	49.0567
42941420	48.0148
42941474	43.9064
42941491	43.9064
42941527	44
42941557	43.9064
42941641	45.6552
42941705	44.33
42941736	45.2241
42941749	44.0148
42941751	44.0148
42941888	44.0148
42941930	44.2069
42941975	44.5887
42941983	49.5542
42942057	46.0222
42942272	45.4828
42942327	46.6158
42942336	45.4015
42942357	45.6675
42942385	44.867
42942415	44.867
42942910	44.867
42942911	44.867
42942977	44.867
42942986	45.0567
42943109	45.7611
42943282	45.601
42943394	46.1626
42943524	46.6921
42943578	46.6084
42943622	46.6084
42943638	46.5567
42943670	46.6084
42944122	48.5764
42944205	45.367
42944227	45.367
42944337	45.367
42944412	45.367
42944417	45.4113
42944679	45.7734
42944757	43.9729
42944859	45.1897
42944970	44.4064
42944974	42.8867
42944978	42.8448
42944999	43.3498
42945399	42.67
42945462	43.1453
42945473	42.4852
42945512	42.633
42945714	43.1379
42945792	42.7734
42945798	43.0074
42946078	42.867
42946236	42.867
42946356	43.1478
42946388	42.6305
42946398	44.3399
42946493	43.3227
42946621	44.2463
42946640	44.0542
42946665	45.3103
42946821	45.1897
42946823	35.9581
42946825	35.798
42946827	36.2118
42946845	35.569
42946876	35.3325
42946878	36.0714
42946975	36.5517
42947065	35.3054
42947083	35.3054
42947456	35.3103
42947703	35.7586
42947817	34.7488
42948619	34.9261
42948669	36.3153
42948726	36.0862
42948738	36.7291
42948745	36.4606
42948746	36.4606
42948770	36.4606
42948928	36.4606
42948966	36.766
42949230	36.3966
42949238	36.3966
42949284	36.803
42949296	35.4951
42949303	35.8818
42949332	35.5936
42949340	35.3473
42949393	35.2414
42949405	35.1158
42949430	35.7069
42949467	35.2734
42949552	36.1576
42949594	34.9483
42949643	34.9754
42949798	36.1675
42949801	36.0222
42949894	37.0369
42949900	36.9852
42949905	36.9409
42949929	37.4532
42949949	36.8966
42949967	36.8966
42950002	36.8966
42950012	36.8966
42950038	36.9458
42950045	37.4877
42950135	36.9754
42950149	37.4433
42950169	37.9507
42950247	35.5419
42950352	36.303
42950392	34.9113
42950401	35.4581
42950459	35.2389
42950516	35.6552
42950682	34.7069
42950708	36.1133
42950768	34.7931
42950848	36.1404
42951023	34.9754
42951055	35.0246
42951112	35.0813
42951194	34.9754
42951201	35.4557
42951205	34.9631
42951341	34.8744
42951555	34.8768
42951561	34.8005
42951672	34.7512
42951695	34.7512
42951840	35.8054
42951889	34.7315
42951900	35.2192
42951929	34.7512
42951993	35.0246
42952162	34.7906
42952269	35.0961
42952329	34.569
42952382	35.8744
42952394	34.8645
42952403	35.8645
42952410	34.8399
42952442	35.1847
42952487	34.4089
42952709	34.4113
42952717	34.5961
42952786	35.4606
42952886	21.2586
42952887	22.0887
42952947	22.6576
42952983	22.2586
42953025	24.4803
42953076	23.9729
42953119	29.936
42953264	23.2217
42953272	23.3079
42953516	23.335
42953566	24.1034
42953660	21.5443
42953771	24.5911
42953939	23.0665
42954036	23.4877
42954290	22.9187
42954324	23.4261
42954515	23.069
42954795	25.266
42954821	24.9089
42954825	25.9433
42954865	25.6182
42954893	26.3276
42954939	25.8645
42955014	25.8645
42955046	27.1059
42955147	25.8645
42955234	26.0148
42955278	26.3768
42955292	25.9631
42955405	26.0148
42955413	25.7167
42955426	25.7882
42955436	26.5468
42955506	23.6034
42955513	23.8177
42955605	23.5591
42955639	22.7685
42955680	25.2808
42955759	34.0074
42955785	31.6281
42955904	32.564
42955962	32.4236
42956269	33.2906
42956490	33.4581
42956496	33.1773
42956530	33.1773
42956548	33.1773
42956858	33.2266
42956976	33.1823
42957074	33.1773
42957106	33.3251
42957203	33.1823
42957229	33.2266
42957282	33.2266
42957299	33.1773
42957304	33.1773
42957321	33.1773
42957360	33.1773
42957391	33.1773
42957502	33.1773
42957667	33.2266
42957887	33.1773
42958033	34.0296
42958119	34.4729
42958166	33.4852
42958182	34.2315
42958238	33.6133
42958277	34.298
42958375	34.2611
42958386	35.6675
42958426	32.5345
42958441	32.2882
42958456	30.0025
42958457	21.9433
42958469	21.7463
42958473	22.0714
42958494	20.7635
42958525	22.1355
42958551	21.9458
42958559	23.0074
42958606	21.9138
42958652	21.9507
42958654	22.2783
42958656	20.8793
42958676	22.0025
42958744	21.7512
42958749	20.5862
42958790	21.9754
42958816	20.9655
42958823	24.2882
42958971	24.8276
42959109	22.5296
42959210	23.1133
42959233	20.6108
42959524	21.8522
42959564	20.9926
42959616	22.3916
42959686	21.5025
42959693	21.9655
42959706	21.5025
42959769	22.133
42959801	21.6207
42959818	22.6108
42959841	22.9286
42959843	21.8867
42959844	22.0246
42959931	22.4384
42959973	21.7192
42960016	21.6232
42960181	21.6232
42960207	21.6232
42960276	21.6724
42960336	21.569
42960339	21.5296
42960459	22.4852
42960528	21.0665
42960622	21.4803
42960698	20.931
42960837	20.8374
42961014	21.1527
42961022	21.1995
42961121	20.399
42961251	21.2537
42961407	20.5788
42961494	20.4458
42961537	20.8892
42961725	20.7044
42961726	20.6576
42961747	21.968
42961802	20.367
42961837	20.5616
42961867	30.6626
42961900	23.1182
42961975	24.2635
42962012	24.0345
42962023	23.5616
42962063	23.6034
42962077	24.5419
42962291	24.1823
42962352	23.6798
42962904	23.33
42963017	23.4212
42963031	23.33
42963262	23.4655
42963267	24.0813
42963315	23.5148
42963461	24.0887
42963506	23.5517
42963541	23.5517
42963838	23.7438
42963892	24
42963945	23.6034
42964061	23.3966
42964213	23.5591
42964231	25.0197
42964322	25.1552
42964340	25.8621
42964384	23.5862
42964388	19.931
42964409	20.197
42964497	24.431
42964501	24.2266
42964542	24.3448
42964602	24.2167
42964736	26.5123
42964861	26.3645
42964864	26.3177
42964866	26.2685
42965033	26.2685
42965181	26.3177
42965183	26.2685
42965232	26.2685
42965280	26.3941
42965354	26.3547
42965368	28.5837
42965378	27.367
42965443	31.9704
42965451	29.8793
42965515	29.8793
42965596	29.8793
42965611	29.8793
42965674	29.9828
42965687	31.0246
42965695	30.6256
42965774	30.1995
42965775	32.67
42965804	33.3153
42965833	32.5887
42965858	32.6823
42965874	32.1478
42966067	32.0961
42966069	32.1453
42966095	32.0468
42966168	32.0468
42966203	32.0468
42966206	32.0468
42966207	32.0468
42966321	32.0468
42966365	32.0468
42966402	30.6502
42966428	30.6453
42966465	28.803
42966473	28.7537
42966487	28.798
42966509	31.5172
42966518	27.6601
42966611	29.798
42966636	29.0813
42966656	29.0813
42966883	29.0813
42967146	29.0813
42967171	29.0813
42967250	29.0813
42967263	29.0813
42967362	29.0813
42967431	29.0813
42967468	29.0813
42967539	29.0813
42967616	29.0813
42967707	29.0813
42967731	29.0813
42967754	29.0813
42967793	29.1305
42967844	29.1305
42968146	29.0813
42968162	29.1798
42968533	29.4951
42968536	31.665
42968593	28.601
42968607	30.5
42968917	26.7365
42968985	26.6601
42969024	40.7586
42969129	31.2315
42969190	34.9532
42969348	34.5862
42969349	34.5862
42969401	34.5862
42969622	35.3793
42969788	34.9828
42969789	34.9828
42969959	34.9828
42969978	35.3793
42970105	34.7365
42970222	34.5862
42970583	34.5862
42970611	34.6355
42970624	34.6355
42970823	34.5862
42970834	34.5862
42970917	38.6305
42971022	38.0714
42971024	35.2562
42971025	35.2562
42971031	35.2562
42971040	35.2562
42971042	35.2562
42971069	35.2562
42971072	37.6552
42971093	37.7389
42971124	37.2044
42971132	34.2192
42971134	34.17
42971147	34.17
42971173	34.2192
42971180	34.17
42971185	34.17
42971211	34.17
42971234	34.17
42971244	34.2685
42971285	34.2192
42971296	34.2192
42971299	34.2192
42971371	34.2685
42971410	34.17
42971625	36.4631
42971786	29.2365
42971915	29.8744
42971929	25.4261
42971948	25.5123
42972029	25.4261
42972044	30.2438
42972096	31.0369
42972372	36.5862
42972421	35.9532
42972466	38.9089
42972605	36.1552
42972613	33.6872
42972614	35.7266
42972619	32.9212
42972623	32.9212
42972627	35.1773
42972721	35.6404
42972754	34.6207
42972822	34.6207
42972832	35.0025
42972878	34.6207
42972981	34.6207
42973022	34.67
42973063	34.6207
42973065	34.6207
42973113	34.6207
42973131	34.6207
42973136	34.6207
42973197	34.6207
42973317	34.6207
42973355	34.6207
42973369	34.7192
42973481	34.6207
42973512	34.6207
42973604	34.67
42973746	34.6207
42973756	34.6207
42973818	34.6207
42974018	34.6207
42974375	34.6207
42974881	34.6207
42974883	34.6207
42974896	34.6207
42974917	34.6207
42975008	34.6207
42975066	34.6207
42975257	34.6207
42975316	34.6207
42975373	34.6207
42975416	34.6207
42975488	34.6207
42975569	34.6207
42975638	34.6207
42975660	34.6872
42975744	34.8128
42975842	30.9138
42975891	29.1256
42975897	26.9286
42976650	26.1626
42977152	23.3424
42977537	23.0025
42978255	23.1502
42978633	28.197
42978663	25.0985
42978687	25.5493
42978692	21.4458
42978712	24.1749
42978721	16.6527
42978747	16.3966
42978758	16.1995
42978764	16.1404
42978765	16.2512
42978785	16.4507
42978807	18.2315
42978812	14.0591
42978813	14.5369
42978822	14.2611
42978825	15.4015
42978829	19.9507
42978833	19.0567
42978834	19.6158
42978851	20.0616
42978861	19.6946
42978865	19.5985
42978869	20.7512
42978870	18.5764
42978909	23.0739
42978929	21.5172
42978933	25
42979044	25.9015
42979059	25.0074
42979064	24.6158
42979083	24.4039
42985101	23.8571
42985338	22.3424
42985364	21.3892
42985367	21.4039
42985371	20.8768
42985388	21.1355
42985396	20.8621
42985433	21.0049
42985616	20.9581
42985630	20.7537
42985648	21.2069
42985753	20.3695
42985820	21.5222
42986028	21.1872
42986133	21.3892
42986134	21.2882
42986139	21.2882
42986253	21.9655
42986466	20.8695
42986515	21.0985
42986543	20.9901
42986770	20.7586
42986788	21.2414
42986845	25.9409
42987015	23.0394
42987053	23.0542
42987223	23.1872
42987474	23.7882
42987519	24.2118
42987628	25.0665
42987674	24.4212
42987699	24.5
42987852	24.9384
42987892	24.1847
42987894	24.6946
42987984	24.1773
42988096	24.1773
42988152	24.6946
42988178	24.3867
42988346	24.6946
42988545	24.2537
42988640	24.1773
42988899	24.436
42989115	24.1773
42989579	24.1995
42989609	24.1847
42989618	24.2217
42989673	24.1847
42989832	24.8005
42990169	24.6133
42990384	25.3079
42990744	24.9606
42990943	24.9138
42991292	25.4606
42991446	25.1921
42991546	24.4064
42991554	25.7685
42991611	23.9631
42991618	24.9901
42991688	24.2143
42991827	23.8892
42991913	24.601
42992067	23.8941
42992096	23.9729
42992964	24.069
42993057	25.7044
42993404	25.2635
42993462	25.1158
42993463	25.1133
42993479	25.1133
42993559	25.8424
42993699	25.2759
42993796	25.5246
42993951	25.9901
42994083	24.2217
42994164	24.0591
42994165	25.1059
42994241	24.6724
42994419	25.7956
42994424	24.4286
42994559	24.6453
42994561	24.3399
42994788	27.1527
42994937	17.197
42994943	17.4729
42994956	17.3448
42995060	18.1059
42995091	17.0714
42995232	17.0714
42995448	17.5887
42995532	17.2389
42995600	17.1724
42995747	17.1921
42995753	18.1798
42995787	16.367
42995902	16.8399
42995936	16.6675
42995957	16.4581
42996184	16.3892
42996198	18.5345
42996412	17.803
42996455	18.1502
42996528	17.8645
42996627	17.8522
42996702	18.0222
42996988	17.8202
42996995	18.399
42997033	17.9901
42998713	19.3867
42998732	19.0862
42998771	19.2094
42998795	19.3448
42999075	19.2217
42999126	19.2759
42999267	19.1946
42999276	21.0123
42999313	20.069
42999386	19.6256
42999402	19.67
42999439	20.8941
42999543	20.6232
42999616	21.3325
42999629	21.1502
42999645	21.2094
42999667	21.0911
42999679	21.0911
42999753	21.5542
42999769	18.8522
42999858	20.9113
43001581	15.6675
43001649	15.7438
43001731	16.0296
43001762	15.6084
43001813	15.6601
43001923	17.0172
43001974	15.5493
43002042	15.8966
43002126	16
43002131	17.2857
43002303	16.9828
43002487	17.2586
43002510	17.2167
43002584	17.0665
43002687	24.0345
43002697	20.5049
43002751	21.4704
43002809	19.3276
43002821	19.6182
43002900	19.6232
43002964	21.6749
43003090	21.335
43003093	21.8227
43003110	21.7635
43003116	22.0837
43003197	21.6946
43003198	21.6946
43003236	21.936
43003238	25.5517
43003242	21.9803
43003280	22.9113
43003289	22.2315
43003328	22.2315
43003371	22.2315
43003389	22.2315
43003392	22.2734
43003524	22.2365
43003570	23.5764
43003649	19.5837
43003659	20.0616
43003660	22.7833
43003735	21.6478
43004174	22.3768
43004318	17.9901
43004403	10.1552
43004469	7.79064
43004519	6.07882
43004533	6.55911
43004553	7.40148
43004561	6.68227
43004563	6.2931
43004564	5.21429
43004601	5.11576
43004604	4.50985
43004615	4.35961
43004679	5.64532
43004688	5.81527
43004743	5.95813
43004812	6.29064
43004820	5.0665
43004836	4.87931
43004849	4.59113
43004856	7.19704
43004859	4.42611
43004869	4.86946
43004884	3.73892
43004885	3.59606
43004894	5.22167
43004896	5.10345
43004904	4.10591
43004982	3.85468
43004992	4.74384
43005042	3.15025
43005063	3.17241
43005076	3.00985
43005078	6.95813
43005088	3.36946
43005137	5.69704
43005513	5.25369
43005553	6.03695
43005611	5.42611
43005614	5.6601
43005616	6.22906
43005642	5.52463
43005702	5.67488
43005767	6.61823
43005788	6.73645
43005794	5.84975
43005795	7.14286
43005798	6.88177
43005804	6.9335
43005842	6.60099
43005869	6.77833
43005884	6.38916
43005885	7.76108
43005918	7.25369
43005928	7.96059
43006086	7.00246
43006102	6.41379
43006183	6.08621
43006348	5.91626
43006735	6.31773
43006764	2.54187
43006766	2.93842
43006836	3.14778
43006869	2.56404
43006877	1.7069
43006888	1.74384
43006934	0.906404
43006939	1.26355
43006992	1.13547
43007001	0.884236
43007004	0.903941
43007030	2.73892
43007056	1.76601
43007057	3.2069
43007115	4.1601
43007282	9.66256
43007516	8.24138
43007517	8.42857
43007534	8.30049
43007541	7.86946
43007545	7.30049
43007552	7.03448
43007559	6.83744
43007565	15.1946
43007583	15.069
43007586	14.9483
43007607	14.7389
43007609	15.3695
43007610	13.9852
43007612	13.9089
43007615	19.0197
43007648	19.8227
43007687	21.5714
43007705	22.4655
43007729	21.8645
43007733	22.4433
43007756	22.303
43007761	22.3325
43007767	22.266
43007768	22.1552
43007815	22.1552
43007823	22.4754
43007827	22.5419
43007897	22.1798
43007910	22.1133
43007921	22.3867
43007941	22.9803
43007942	17.7709
43008082	17.798
43008147	17.3251
43008181	17.3621
43008216	17.665
43008276	17.0443
43008286	17.0665
43008344	17.0172
43008392	17.0567
43008393	17.032
43008423	17.1355
43008476	17.2906
43008677	17.4433
43008678	22.7192
43008679	21.0665
43008680	34.4433
43008708	34.4015
43008744	34.2438
43008801	34.1207
43008943	34.1379
43009032	34.1897
43009125	34.0369
43009134	34.5049
43009164	34.0591
43009222	34.5714
43009328	34.0985
43009370	34.2118
43009399	34.0911
43009487	34.1453
43009513	34.032
43009540	34.0837
43009653	34.3941
43009729	34.2438
43009737	34.6281
43009982	34.3227
43010076	34.3571
43010082	34.6478
43010304	34.2635
43010511	34.3424
43010595	34.2685
43010596	34.3842
43010657	34.0369
43010814	34.1404
43010828	34.697
43011028	34.9852
43011067	28.3966
43011093	28.0862
43011174	28.6158
43011274	29.8103
43011304	28.0542
43011363	28.197
43011391	28.7094
43011394	28.1133
43011421	28.2808
43011451	28.5591
43011482	28.5936
43011649	28.2241
43011670	28.17
43011697	29.0985
43011707	28.7438
43011733	39.8596
43011743	39.9507
43011757	39.8596
43011921	39.9926
43011940	39.798
43012023	39.8621
43012068	39.8571
43012076	39.633
43012109	38.9581
43012139	40.3498
43012149	36.9187
43012171	37.1207
43012196	37.1946
43012341	37.0049
43012355	36.1552
43012401	36.1552
43012402	36.67
43012438	37.197
43012487	37.1601
43012546	37.9951
43012694	37.3892
43012724	37.702
43012731	37.2069
43012778	39.4557
43012802	37.303
43012803	37.8424
43013042	37.3719
43013213	37.3719
43013374	38.4631
43013463	36.2734
43013548	36.4212
43013603	36.4532
43013766	36.1798
43013830	36.1798
43013880	36.2192
43013998	36.2365
43014021	36.1429
43014130	36.1059
43014226	36.1355
43014240	37.0394
43014300	36.1059
43014440	36.4212
43014456	36.5985
43014472	36.2192
43014681	36.2586
43014779	36.1798
43014866	36.3005
43014878	36.5246
43015149	36.1059
43015338	36.2167
43015387	36.6798
43015457	36.2143
43015593	36.2783
43015766	36.303
43015834	36.4113
43015876	31.5517
43015890	30.3695
43015983	30.7635
43016126	30.2044
43016156	30.2783
43016284	30.6823
43016301	30.9803
43016355	30.803
43016379	31.0542
43016470	30.8645
43016507	31.9236
43016551	30.3892
43016562	30.9754
43016645	30.2365
43016663	30.3103
43016664	30.8941
43016865	30.6847
43016973	30.7783
43017020	31.665
43017312	30.7882
43017333	31.5296
43017432	30.7931
43017492	38.17
43017527	33.197
43017614	34.9828
43017699	33.9261
43017701	34.5074
43017723	34.032
43017857	33.9704
43018011	36.7759
43018107	33.9951
43018147	34.4729
43018180	33.9951
43018190	33.9951
43018209	34.7783
43018212	35.5099
43018363	35.0813
43018398	35.3818
43018529	35.2537
43018554	35.2537
43018592	35.3867
43018604	35.0936
43018610	37.3842
43018620	33.7488
43018672	34.1084
43018675	33.532
43018706	35.0936
43018746	33
43018839	33.2266
43018840	33.6404
43018902	32.8892
43018908	33.3941
43018972	32.8793
43019014	32.9631
43019034	33.8941
43019050	32.9507
43019061	55.133
43019079	54.0123
43019099	53.5148
43019122	54.8054
43019272	55.2044
43019372	55.2044
43019402	54.8818
43019597	54.8818
43019606	54.8818
43019642	54.8818
43019714	55.2118
43019806	54.6355
43019858	54.6355
43019906	54.6355
43019943	54.7118
43019965	56.4975
43019988	49.936
43020005	50.8128
43020029	49.5345
43020053	49.5345
43020071	50.0567
43020172	48.697
43020330	52.0813
43020649	51.3867
43020787	52.2118
43020816	52.0271
43020819	52.1601
43021092	52.0936
43021312	52.0271
43021372	52.0936
43021805	52.069
43021860	52.7389
43021865	51.3916
43021867	51.0443
43021875	50.9581
43021891	50.835
43021933	51.0271
43021955	50.7734
43022112	50.9951
43022156	52.8103
43022159	49.3596
43022183	49.6108
43022234	49.9704
43022240	49.1478
43022248	49.2709
43022250	49.0936
43022315	50.8941
43022395	50.1059
43022405	50.2882
43022412	50.5172
43022456	50.5961
43022638	51.8768
43022813	51.1059
43022885	54.298
43022911	52.3744
43022945	52.2389
43022965	52.2291
43023016	51.8005
43023076	53.0148
43023078	49.8498
43023107	54.0394
43023315	52.6084
43023510	53.3498
43023551	53.0049
43023572	53.0739
43023666	53.0123
43023820	53.0616
43023938	54.5271
43023963	52.702
43023964	53.1847
43023965	52.6256
43023968	52.2734
43023969	52.165
43023972	52.0567
43023979	51.9901
43024014	51.9877
43024067	51.3128
43024098	50.3744
43024135	51.9729
43024145	51.0591
43024151	51.7389
43024172	51.3079
43024252	51.7463
43024322	49.8153
43024412	52.4729
43024417	50.9828
43024466	51.3399
43024472	51.0887
43024478	51.1527
43024495	51.197
43024507	51.9039
43024514	49.5567
43024530	51.2217
43024546	50.3744
43024551	50.8054
43024637	50.8596
43024644	50.9828
43024651	50.9015
43024694	50.9483
43024702	50.1872
43024767	49.6576
43024813	49.6182
43024819	50.0419
43024824	49.3079
43024856	49.3744
43024895	49.7512
43024911	49.8768
43024965	49.5764
43024984	52.5887
43025055	51.7143
43025088	52.3719
43025092	50.9433
43025109	55.1084
43025121	44.6502
43025125	44.5862
43025139	44.67
43025189	45.0419
43025232	44.5788
43025291	43.2266
43025304	42.8744
43025307	42.798
43025341	45.4039
43025431	43.4064
43025595	44.0123
43025602	43.7931
43025634	43.1084
43025682	44.0739
43025736	42.3079
43025780	44.3547
43025788	43.6232
43025980	44.1527
43026025	43.968
43026034	43.8424
43026038	43.8424
43026053	44.7266
43026110	42.2931
43026141	42.6478
43026357	41.8916
43026460	41.9064
43026489	46.1724
43026807	26.5074
43026930	27.0148
43027013	27.1355
43027087	26.5862
43027170	26.6527
43027198	29.0049
43027278	26.0567
43027317	26.3571
43027349	25.8867
43027385	26.9803
43027394	25.4631
43027435	26.8153
43027589	29.032
43027651	27.2217
43027653	26.601
43027705	26.6182
43027713	34.5394
43028094	32.4901
43028238	32.835
43028239	32.3571
43028312	32.9729
43028753	32.3571
43029339	31.9926
43029384	31.9335
43029412	35.4384
43029425	33.9286
43029464	34.7266
43029749	34.6601
43029858	34.4113
43030375	34.4113
43030959	34.931
43030989	34.5788
43031169	35.5296
43031244	33.1798
43031417	29.7956
43031584	29.5764
43031595	29.3571
43031692	28.7635
43031896	29.2857
43032074	29.1379
43032551	29.1921
43032642	28.8892
43032828	29.5369
43033064	29.2192
43033141	28.7241
43033210	28.6084
43033465	29
43033620	29.931
43034041	29.468
43034107	29.5813
43034275	30.7118
43034295	29.3842
43034303	29.798
43034331	29.2512
43034362	28.9926
43034372	29.8867
43034392	28.6059
43034559	29.1478
43034633	29.3842
43034738	28.7266
43034759	29.9236
43034770	30.1823
43034893	29.5517
43034977	30.7266
43035095	29.9286
43035150	30.2635
43035180	29.7931
43035663	30.9113
43035845	29.3744
43035891	31.1059
43035916	29.697
43036047	30.0665
43036107	29.8005
43036236	29.3596
43036244	29.4901
43036386	29.4015
43036432	29.6798
43036652	29.9581
43036803	29.9163
43036879	29.9606
43036931	29.8645
43036936	29.8645
43036984	31.0222
43037009	28.7931
43037012	30.5271
43037054	29.9507
43037208	30.4704
43037265	29.9852
43037313	29.9852
43037319	30.6059
43037333	29.3276
43037460	29.6946
43037563	29.6379
43037590	29.1946
43037606	29.8054
43037714	29.5493
43037883	34.3153
43037899	33.9532
43037910	33.5172
43038086	33.8399
43038319	33.5443
43038358	33.5025
43038388	35.5665
43038467	35.0862
43038470	35.8596
43038494	35.4433
43038557	35.9557
43038558	35.665
43038580	35.665
43038612	35.665
43038661	35.665
43038694	35.665
43038713	35.665
43038776	35.665
43038793	35.665
43038959	36.4778
43039102	33.5714
43039307	34.0222
43039389	32.7143
43039433	34.0443
43039966	33.2685
43040000	34.1404
43040178	33.6527
43040179	33.6527
43040371	33.6527
43040378	33.6527
43040453	34.2808
43040469	32.8399
43040509	33.1847
43040563	32.8103
43040796	32.5222
43040844	33.2044
43040865	33.0074
43040875	32.6379
43040941	39.3448
43040981	33.8867
43041031	35.3596
43041040	35.133
43041047	35.133
43041113	35.133
43041120	35.133
43041273	35.133
43041409	35.133
43041616	35.133
43041754	35.133
43041790	35.564
43041963	35.1207
43042308	35.1207
43042309	35.5985
43042335	35.6281
43042418	25.1749
43042489	27.8128
43042517	27.1823
43042576	27.1305
43042581	27.0172
43042720	27.3621
43042756	32.2734
43042763	28.3695
43042838	28.7759
43042907	28.0443
43042965	28.0443
43043311	28.0443
43043603	28.0443
43043762	28.8818
43043938	26.1404
43044062	26.5197
43044099	25.7266
43044182	26.1453
43044187	25.8399
43044234	26.2882
43044238	26.4064
43044248	25.9901
43044332	27.0739
43044358	26.9852
43044367	27.4704
43044377	27.202
43044381	27.202
43044418	27.202
43044453	27.202
43044470	27.202
43044480	27.202
43044487	27.7759
43044492	26.2069
43044495	26.3818
43044515	25.5542
43044540	25.3153
43044575	24.7734
43044600	24.8128
43044622	24.5345
43044628	24.6108
43044653	25.6478
43044759	21.3079
43044772	21.468
43044804	21.9754
43044882	21.601
43044889	21.7857
43044931	22.2512
43044960	21.9852
43045052	29.2882
43045054	29.3473
43045083	28.6897
43045282	29.3399
43045345	28.9951
43045347	27.5222
43045351	27.8374
43045353	31.436
43045363	29.8916
43045364	30.8744
43045372	30.101
43045377	30.101
43045384	30.7685
43045386	29.2167
43045389	29.2167
43045404	29.266
43045507	29.1921
43045607	38.5172
43045613	38.3202
43045623	38.867
43045724	39.1921
43045815	38.8498
43045876	40.9803
43045897	40.6084
43045898	42.2414
43045925	40.3177
43045929	41.3571
43045952	40.5714
43046131	40.5714
43046239	40.5714
43046263	40.5714
43046276	41.5296
43046429	41.1158
43046463	40.4113
43046698	45.8276
43046717	42.8227
43046718	41.9212
43046766	40.665
43046778	40.5985
43046858	40.032
43047123	41.4458
43047129	40.5
43047135	41.5493
43047162	41.5911
43047207	41.5419
43047313	41.5419
43047413	41.5419
43047424	41.5419
43047505	42.0049
43047535	41.6897
43047544	41.2635
43047594	42.0369
43047608	45.5616
43047641	43.1108
43047674	44.9754
43047702	44.1182
43047761	44.1182
43047878	44.1182
43047896	44.1182
43047915	44.1182
43047920	44.1182
43047936	44.1182
43047946	44.4138
43047967	43.931
43047974	43.931
43048048	43.931
43048120	43.931
43048128	44.3941
43048145	44.1724
43048172	43.8768
43048235	44.3399
43048288	44.0493
43048345	43.1749
43048425	46.931
43048462	43.335
43048495	46.064
43048497	44.4458
43048516	44.4458
43048532	44.4458
43048591	44.4458
43048593	44.4458
43048662	44.4458
43048696	44.4458
43048780	44.4458
43048827	44.4458
43048882	44.4458
43048914	44.4458
43048947	44.4975
43048986	44.4458
43049000	44.4458
43049061	44.4975
43049246	44.4458
43049287	44.7734
43049299	45.7414
43049301	41.4064
43049327	42.2931
43049336	40.9532
43049425	40.2414
43049432	40.4507
43049433	40.5591
43049458	41.0542
43049486	39.9163
43049487	40.3177
43049537	39.9409
43049596	40.0714
43049626	40.2759
43049686	39.6084
43049708	48.0517
43049769	35.5616
43049771	37.7857
43049827	37.2931
43049876	37.2931
43049889	37.2931
43049919	37.7562
43049956	37.2931
43050136	38.0443
43050152	38.5074
43050177	37.7143
43050299	37.7143
43050327	37.7143
43050338	37.867
43050397	37.8153
43050400	37.8153
43050421	37.8153
43050427	38.3325
43050506	37.9828
43050664	37.835
43050705	37.835
43050724	37.835
43050808	37.835
43050873	37.835
43050917	38.4754
43050957	33.7931
43050969	34.0074
43051055	33.7118
43051105	33.0887
43051151	33.8227
43051240	34.1724
43051258	33.601
43051261	33.601
43051272	33.835
43051277	36.8374
43051323	34.6552
43051468	35.3793
43051558	38.4926
43051606	35.3842
43051768	37.0714
43051791	36.8079
43051796	36.8079
43051808	36.8079
43051824	36.8596
43051863	36.8079
43051864	36.8079
43051906	36.8596
43051935	36.8079
43052030	36.8079
43052042	36.8079
43052052	36.9064
43052084	37.7069
43052104	36.9335
43052119	36.9335
43052181	37.1823
43052209	36.67
43052251	41.5567
43052269	36.4236
43052304	38.697
43052474	38.1576
43052488	38.0369
43052570	37.9852
43052572	37.9852
43052585	37.9852
43052586	37.9852
43052619	38.0369
43052676	37.8818
43052685	37.8818
43052711	37.8818
43052759	37.8818
43052878	37.8818
43052916	37.8818
43052921	37.8818
43052942	37.8818
43052957	37.8818
43053005	37.8818
43053046	37.8818
43053063	38.2094
43053075	38.7192
43053088	33.5025
43053117	42.3892
43053162	37.4557
43053178	37.5493
43053226	37.6626
43053236	36.2882
43053467	36.6232
43053657	36.6158
43053665	36.4877
43053714	38.2931
43053961	37.6872
43054146	38.6823
43054268	37.8227
43054570	38.3177
43054685	38.0493
43054688	38.3424
43054720	38.3571
43054808	37.234
43054813	36.9778
43054887	36.601
43054950	37.0714
43055009	36.7685
43055042	36.5517
43055143	40.4631
43055152	39.8128
43055179	43.1059
43055195	42.3596
43055252	42.3596
43055266	42.3596
43055273	42.3596
43055274	42.3596
43055279	42.3596
43055280	42.3596
43055281	42.3596
43055285	42.3596
43055327	42.3596
43055429	42.3596
43055438	42.3596
43055449	42.3596
43055455	42.3596
43055553	42.3596
43055609	42.3596
43055658	42.3596
43055704	42.8571
43055749	40.9655
43055767	40.9655
43055817	41.0074
43055868	41.4926
43055905	38.3153
43056112	38.5764
43056114	38.6478
43056135	38.6232
43056224	39.9704
43056243	37.4113
43056256	37.4187
43056558	37.803
43056642	33.2783
43056734	32.3079
43056775	32.2118
43056815	32.2143
43056834	32.2611
43056920	32.2118
43057024	32.3054
43057690	35.436
43057754	35.2438
43057843	34.8079
43058012	34.931
43059830	37.4286
43059965	24.6281
43060102	25.5665
43060351	25.3448
43062042	25.7094
43062136	22.9975
43062152	24.6232
43062417	22.3768
43062821	23.1305
43067899	22.064
43068164	20.697
43069884	20.3719
43070072	19.6305
43070162	20.3448
43070193	15.4015
43070412	18.7167
43070556	16.9729
43070846	17.7685
43070851	18.8177
43070880	17.0714
43070937	16.9606
43071197	23.6207
43071431	22.4507
43071697	22.2906
43071773	22.2906
43071935	22.2906
43072296	23.1897
43072408	20.6404
43072624	20.9581
43072711	20.7537
43072832	20.0813
43073006	21.3621
43073165	20.7783
43073264	19.8005
43073277	19.835
43073330	19.8818
43073425	20.2537
43073614	20.1921
43073615	19.3547
43073622	19.8768
43073860	20.0665
43073910	18.7315
43073916	19.4532
43074051	19.2956
43074053	14.6256
43074126	15.8916
43074150	12.5887
43074330	10.9655
43074381	12.1798
43074392	9.63054
43074559	10.67
43074573	9.85468
43074639	11.936
43074659	9.23399
43074670	9.60837
43074717	8.86946
43075102	9.12069
43075192	12.2241
43075292	11.4015
43075499	11.6256
43075553	11.3522
43075654	11.1798
43075679	13.7759
43075785	13.0591
43075929	12.3818
43076018	13.2069
43076101	13.0296
43076620	13.0837
43076622	12.6749
43076624	13.4532
43076630	13.564
43076632	11.8227
43076634	11.9236
43076636	11.4064
43076675	11.2685
43076830	11.5493
43076981	10.0468
43077070	7.8399
43077482	8.05419
43077783	7.59852
43077827	7.52217
43077896	10.0049
43078078	4.24631
43078222	4.71429
43078293	4.20936
43078768	7.03202
43079339	4.57143
43079611	4.74877
43079663	5.1601
43079908	5.06897
43079970	10.2094
43080442	5.77094
43080701	10.2118
43081190	9.80788
43081225	10.0222
43081289	10.335
43081502	9.63054
43081585	9.3867
43081635	14.3793
43082126	12.4163
43082286	14.0493
43082303	17.1232
43082344	15.7956
43082355	15.7956
43082886	15.8645
43082945	15.7956
43083148	15.9286
43083266	15.6158
43083479	15.6626
43084348	18.6281
43084371	15.1133
43084685	15.9138
43084758	14.1527
43085633	14.6576
43085857	13.4951
43086458	14.2167
43086587	13.2438
43086739	14.936
43087934	13.5862
43087991	13.5616
43088138	11.0493
43088162	11.4286
43088325	13.5887
43088478	13.1897
43088877	13.3424
43089986	14.0837
43090083	12.266
43090426	15.5123
43090506	15.1502
43090643	15.9236
43090750	14.532
43091086	14.8645
43091156	14.7488
43091177	14.0887
43091463	14.3103
43091505	14.3325
43091569	14.3325
43091592	14.4409
43091715	14.0394
43091824	14.1552
43092031	16.564
43092079	10.6256
43092409	11.197
43092725	10.6724
43092840	11.1108
43092850	11.6823
43093016	11.0862
43093030	12.0246
43093041	11.4631
43093042	11.1133
43093637	11.6527
43093869	12.6305
43094071	11.0271
43094118	11.8424
43094292	10.5862
43094378	10.7167
43094520	10.6034
43094622	11.6601
43095243	10.4557
43095348	10.665
43095401	10.4236
43095862	12.7217
43095935	11.9015
43095962	12.5591
43096403	12.1108
43096506	12.3424
43096586	12.4261
43096631	14.1724
43096651	12.5394
43096737	12.7365
43096765	13.1478
43097157	11.2044
43097370	10.6429
43097414	15.2414
43097612	12.1429
43097701	12.8473
43098156	12.5665
43098202	13.17
43098377	12.7709
43098379	11.1749
43098381	10.4187
43098698	8.17734
43098726	6.36207
43098738	6.21182
43099389	6.16256
43099878	6.61084
43100465	8.75123
43100818	7.99754
43101324	8.36946
43101845	8.24384
43101861	8.24138
43101903	8.24138
43101988	8.24138
43102007	8.29557
43102185	8.25862
43102268	11.7586
43102620	8.23892
43102781	7.94828
43102846	7.89409
43102959	8.38916
43103066	8.27094
43103246	8.18473
43103362	7.73892
43103553	8.28079
43103894	8.09606
43103905	8.78571
43104136	8.10345
43104215	9.11084
43104223	6.54926
43104808	9.7266
43104871	7.30788
43104920	7.59606
43105176	7.37438
43105191	8.60099
43105639	9.19704
43105691	8.36453
43105699	9.5468
43105711	9.35468
43105739	9.45567
43106013	13.5887
43106140	9.57143
43106318	11.1626
43106393	9.45567
43106424	9.80049
43106430	12.4631
43106431	11.8966
43106858	13.2414
43107135	12.6946
43107140	11.7365
43107393	11.3719
43107974	15.7635
43108004	17.0222
43110510	14.8596
43110804	14.7808
43111011	14.8867
43111240	16.3941
43111313	16.5246
43111399	16.1601
43111414	16.1601
43111415	16.5271
43111438	16.5443
43111941	16.8768
43111975	17.2315
43112212	16.7931
43112281	17.3276
43112380	14.9754
43112454	14.7956
43112878	14.2537
43112931	14.3916
43113269	14.399
43113452	14.2069
43113470	14.6059
43113912	12.8916
43113942	12.6527
43113945	12.6675
43114596	12.8399
43115325	12.6453
43115335	15.1724
43115484	12.5148
43115771	12.702
43116158	13.3645
43116209	12.697
43116379	12.7438
43116421	12.6404
43116456	12.3054
43116488	12.9507
43116521	12.367
43116718	12.4089
43116792	12.697
43116917	12.9458
43116989	11.0493
43117236	11.9409
43117444	11.9951
43117509	11.5271
43117523	11.3842
43117735	16.4926
43117818	13.9729
43117858	14.2094
43118003	14.8227
43118051	16.0517
43118191	15.734
43118427	15.8005
43118473	15.697
43118755	16.2759
43118756	15.5788
43118760	20.9458
43118985	15.4236
43119091	15.7438
43119272	15.8768
43119528	15.7857
43119716	15.3251
43119875	17.1527
43120262	21.5837
43120283	16.6429
43120288	18.0074
43120290	17.9113
43120612	20.9458
43120660	19.6034
43120899	19.6576
43121520	19.9187
43121526	19.5419
43121732	19.5419
43121933	19.6773
43121934	22.8054
43122012	23.803
43122434	20.2488
43122493	20.803
43122532	20.2488
43122594	20.3374
43122595	21.7266
43122609	21.2389
43122627	21.4015
43122839	21.5025
43123168	22.5985
43123455	17.7611
43123488	19.6724
43123713	16.3645
43124066	16.4039
43124073	17.6847
43124294	17.4557
43124325	16.1675
43124422	16.3744
43124919	27.6576
43124921	24.5049
43125062	26.7192
43125329	26.4704
43125589	26.6034
43125649	26.3719
43126447	26.4187
43126675	27.133
43126924	26.83
43126927	26.7833
43127010	26.7833
43127468	26.7833
43127721	27.064
43127997	27.436
43128147	26.8768
43128460	27.3399
43128534	26.9261
43128575	27.3202
43128819	27.2906
43128835	27.0074
43128956	26.9606
43129106	27.2463
43129114	27.6798
43129117	29.835
43129679	28.8892
43129680	28.8892
43129788	29.0911
43129950	28.569
43129978	29.6946
43130182	26.8498
43130410	27.532
43130688	26.1626
43130727	23.7882
43130768	24.6946
43130781	23.7414
43130862	23.8498
43130886	24.3818
43131004	28.069
43131014	21.8695
43131026	22.0025
43131027	20.3473
43131046	29.8128
43131106	25.7857
43131231	27.0468
43131300	27.9089
43131415	27.8498
43131722	27.6724
43131954	32.5025
43131992	31.9483
43132051	31.7611
43132066	40.197
43132234	38.3621
43132242	43.3103
43132249	42.6379
43132253	42.3103
43132256	42.2438
43132271	42.1773
43132550	42.1773
43132656	42.1773
43132873	42.1773
43133066	42.1773
43133152	46.4877
43133319	41.6724
43133379	42.33
43133451	41.7315
43133467	41.665
43133479	41.665
43133493	43.0567
43133665	42.0985
43133672	42.0985
43133891	42.0985
43134154	42.0985
43134167	42.9581
43134221	39.3547
43134330	56.1897
43134410	51.867
43134534	52.2759
43134630	51.4778
43134677	53.6626
43134689	51.6773
43135009	51.7266
43135010	51.1256
43135097	50.9433
43135137	50.9877
43135553	52.3399
43135631	52.0739
43136479	53.032
43136700	52.5345
43136732	49.8227
43136848	49.7759
43137026	50.3571
43137061	51.5074
43137213	49.2192
43137348	49.2192
43137368	49.7512
43137743	49.2685
43137910	49.2192
43137971	50.6084
43138077	49.7808
43138115	49.6823
43138116	49.6823
43138193	50.1453
43138478	49.3128
43138486	48.798
43138579	48.798
43138751	48.8867
43138830	48.8424
43138912	47.4187
43138946	48.4828
43138963	48.3498
43138965	48.3571
43138979	48.4483
43139205	48.4015
43139254	48.4015
43139323	48.4015
43139372	48.4507
43139385	48.3498
43139414	48.3498
43139456	48.3498
43139601	48.3498
43139623	48.3498
43139676	48.3498
43139782	48.3498
43139799	48.3498
43139816	48.3966
43139908	48.3966
43139937	48.8399
43139984	48.3966
43140001	48.4901
43140071	48.4901
43140110	48.3966
43140122	48.3966
43140280	48.798
43140289	47.6404
43140290	47.6404
43140423	47.6404
43140473	47.6404
43140503	47.7365
43140564	47.6404
43140584	47.6847
43140604	47.6847
43140659	48.8818
43140675	48.3941
43140711	48.3941
43140782	49.2808
43141134	48.3941
43141173	48.3941
43141274	48.3941
43141332	48.3941
43141357	48.3941
43141360	48.3941
43141424	48.3941
43141471	48.3941
43141534	48.3941
43141588	48.3941
43141594	48.3941
43141692	48.8128
43141734	48.6133
43141773	48.8522
43141887	48.4606
43142083	51.0542
43142084	49.1478
43142144	46.0246
43142168	46.0911
43142208	46.0246
43142227	46.0911
43142256	46.5567
43142279	44.6429
43142301	44.6429
43142314	54.5
43142316	35.5985
43142373	38.7857
43142380	33.6724
43142393	36.5123
43142420	36.0025
43142487	35.9557
43142491	35.9557
43142711	36.1552
43142780	35.8892
43142864	35.8892
43142886	35.9557
43142900	36.3325
43142911	33.7192
43142976	33.6724
43143095	33.8128
43143563	34.6724
43143631	33.7192
43143691	33.7192
43143754	35.6921
43143785	34.1823
43143882	34.1823
43144086	34.1823
43144092	36.0616
43144199	34.1084
43144595	34.2906
43144679	33.2635
43144819	36.7069
43144936	27.0493
43144942	27.7241
43144957	25.6773
43145080	25.8645
43145112	26.2266
43145175	25.266
43145423	25.5714
43145528	25.6355
43145536	24.0567
43145609	27.4433
43145611	26.7438
43145671	26.7759
43145751	26.7438
43145778	26.8448
43145798	26.5123
43145915	26.7438
43146162	26.4113
43146227	26.7192
43146296	27.1256
43146468	26.3621
43146686	26.9187
43146873	26.4138
43147205	27.6798
43147250	23.83
43147639	26.5123
43147907	25.436
43148382	25.5123
43149852	26.4384
43150138	25.9507
43150139	26.8916
43150335	24.8522
43151123	25.7118
43151125	24.1232
43151150	28.3153
43151331	15.5369
43151448	17.0591
43151632	16.8374
43151782	16.3892
43152069	16.4901
43152109	16.3399
43152852	16.5
43153085	16.4901
43153242	16.5764
43154281	17.5862
43154285	12.9064
43154382	12.6453
43154608	13.0542
43154674	12.67
43154704	13.0493
43154707	16.1847
43154935	15.5591
43155637	15.9631
43156047	16.0246
43156328	15.6872
43156776	18.1552
43157078	16.8448
43157151	16.8645
43158463	16.697
43158630	16.6478
43158792	17.8892
43158846	18.7759
43159114	16.2438
43159359	16.0197
43159385	16.0197
43159414	16.2709
43159997	15.7192
43160187	15.5148
43160260	15.4778
43160284	14.8473
43160927	15.1429
43161254	16.5394
43161420	12.6749
43161430	14.4655
43161432	15.0222
43161502	14.7241
43161930	14.798
43161935	14.8399
43162108	14.4015
43162141	14.431
43162424	14.2365
43163136	19.2414
43163485	13.2956
43163568	15.33
43163767	14.7488
43164226	14.7734
43164339	15.8498
43164726	15.3153
43165559	15.4631
43165563	16.2291
43165566	15.5813
43165725	14.3153
43165809	14.298
43165859	15.3867
43165872	14.33
43166019	13.5936
43166604	14.0739
43166735	13.4754
43166781	21.1626
43167243	19.3054
43167342	19.7365
43167740	19.766
43167861	19.6675
43167877	19.5665
43167922	19.6182
43167990	19.5665
43168024	19.5665
43168548	19.5665
43168688	19.8498
43168736	19.5665
43168763	19.9384
43168958	19.9261
43169096	20.0739
43169100	20.0542
43169114	23.3744
43169116	30.7315
43169205	28.5616
43169207	28.3842
43169365	28.33
43169852	28.202
43170250	31.3177
43170505	29.2931
43170930	29.3374
43170947	29.2488
43170953	29.3473
43171055	28.9113
43171063	28.9113
43171102	29.1823
43171319	28.9113
43171396	29.3079
43171402	28.9113
43171428	29.0616
43171550	28.9606
43171664	28.9113
43171965	29.0099
43172028	28.9113
43172319	28.9113
43172373	29.5025
43172449	29.1355
43172641	29.4852
43172856	37.5394
43174228	32.5542
43174312	31.6502
43174390	31.6182
43174416	31.7094
43174732	31.2512
43174853	35.3522
43174988	30.2463
43175022	30.3251
43175118	31.0246
43175157	30.9877
43175376	31.1158
43175473	31.165
43175541	31.3892
43175554	29.4951
43175640	30.2291
43175756	29.7906
43175757	29.6675
43175798	33.1724
43175891	30.4335
43175893	31.5197
43175930	32.8276
43176191	33.4015
43176205	33.8202
43176206	34.8473
43176236	32.633
43176248	35.1946
43176251	35.4286
43176298	36.0764
43176299	36.2635
43176424	36.3251
43176451	35.7217
43176459	36.1059
43176473	35.9704
43176476	35.9704
43176521	36.4828
43176523	35.3251
43176524	35.3892
43176561	42.6453
43176564	39.9877
43176565	39.8276
43176574	39.5985
43176575	41.7488
43176766	48.3719
43176955	42.6798
43177010	41.3276
43177076	44.3645
43177217	41.7315
43177347	41.6305
43177372	41.9261
43177550	41.3719
43177734	41.798
43177998	41.4138
43178034	41.4212
43178086	41.8818
43178333	42.0764
43178402	42.4335
43178446	43.0887
43178481	38.9458
43178483	39.0591
43178733	39.0025
43179002	39.1897
43179118	39.8448
43179255	39.2611
43179882	39.7167
43179983	39.665
43180073	39.33
43180310	39.33
43180321	39.4212
43180323	39.6379
43180336	41.835
43180432	35.3596
43180554	35.9951
43180560	35.803
43180957	35.803
43181000	36.0148
43182455	35.4926
43182543	39.4409
43183793	37.5911
43184125	37.1675
43184150	37.7365
43184216	37.5271
43184253	37.2438
43184329	37.4064
43184398	37.0961
43184731	37.0961
43184979	37.3547
43185050	37.1897
43185066	33.5862
43185261	33.9557
43185793	35.0616
43185825	34.9951
43186088	35.165
43186314	35.0222
43186507	35.0222
43186796	35.0222
43186833	42.9236
43186936	38.7192
43186983	38.7192
43187008	38.7192
43187037	38.7192
43187228	38.7192
43187270	39.6059
43187304	39.3103
43187328	39.3103
43187464	39.3103
43187493	39.3103
43187919	39.3103
43187930	39.3103
43188146	36.4433
43188207	36.4433
43188266	36.4433
43188436	36.4433
43188557	36.4433
43188575	36.4433
43188611	36.4433
43188642	36.5468
43188649	36.4951
43188669	36.4951
43188742	36.4951
43188754	36.7734
43189121	36.7906
43189128	32.4828
43189258	30.6133
43189268	39.9532
43189416	39.7808
43189515	39.7192
43189630	39.2808
43189822	38.7734
43190071	39.1207
43190101	34.9557
43190198	39.5862
43190225	32.532
43190251	32.532
43190267	32.532
43190339	32.6847
43190364	32.8251
43190365	32.3966
43190461	32.0936
43190514	32.0837
43190566	38.7241
43190649	37.936
43190764	37.6355
43190898	37.5419
43191003	37.697
43191045	37.8128
43191254	37.6404
43191432	37.8916
43191441	37.9507
43192195	37.6798
43192441	38.2734
43192676	37.3695
43193040	37.3695
43193115	37.3695
43193330	37.5172
43193336	37.1798
43193430	37.1798
43193473	37.3522
43193821	37.335
43193839	38.0665
43194022	34.2537
43194183	33.8571
43194406	34.1232
43194494	36.5567
43194879	35.6601
43194966	35.5099
43194967	35.4754
43195186	35.7069
43195392	33.766
43195728	33.2956
43195798	33.3473
43195947	33.2956
43196184	33.4926
43196189	33.2956
43196497	33.2956
43196571	33.2956
43196731	33.5443
43197016	33.2956
43197188	33.2956
43197342	33.3473
43197691	36.665
43197844	31.3276
43198007	31.3276
43198147	31.3276
43198151	31.4704
43198288	31.5049
43198289	33.4212
43198383	31.6158
43198461	31.3202
43198475	32.1502
43198479	31.468
43198481	31.3818
43198638	31.5961
43198768	37.8916
43198802	36.1872
43199066	36.0493
43199067	36.0296
43199170	42.3251
43199450	41.6108
43199600	41.564
43200058	41.564
43200065	41.564
43200189	41.564
43200194	41.564
43200223	41.564
43200426	41.564
43200455	41.6576
43200624	41.9433
43200726	41.5394
43200734	41.5394
43200993	41.5887
43201039	41.4926
43201387	41.4926
43201422	41.4926
43201432	41.4926
43201703	41.4926
43201856	41.9606
43201889	41.1182
43202025	41.1182
43202138	41.1182
43202175	41.1182
43202230	41.1182
43202276	41.1182
43202351	41.1182
43202399	41.1182
43202419	41.1182
43202512	45.8079
43202533	39.2512
43202534	39.2512
43202777	39.2512
43203037	39.2512
43203053	39.2512
43203069	39.2512
43203347	39.2512
43203581	39.3005
43203619	39.3005
43203658	39.2512
43203752	39.3005
43203924	39.3005
43204198	39.2512
43204234	39.2512
43204296	39.2512
43204473	39.2512
43204680	45.7167
43204713	41.0591
43205026	41.0271
43205163	41.0271
43205180	41.0271
43205357	41.0271
43205392	41.0271
43205607	41.1897
43205650	41.0271
43205668	41.6552
43205804	33.867
43205871	34.4015
43206056	38.899
43206264	38.33
43206274	38.4384
43206276	38.3719
43206279	38.3719
43206483	38.6798
43206614	37.7217
43206618	37.5764
43206668	37.2241
43206701	37.2241
43206786	37.2241
43206793	37.2241
43206796	37.2241
43206825	37.2241
43206841	37.2734
43206907	37.2241
43206917	37.2241
43206956	37.3054
43206976	41.0862
43207011	34.6527
43207232	34.3916
43207247	37.4187
43207274	34.0665
43207310	31.0443
43215156	28.1552
43215203	27.5246
43215223	27.7463
43215235	27.665
43215247	27.5567
43215290	27.5567
43215348	27.4113
43215446	27.5222
43215499	27.6182
43215618	28.665
43215688	28.569
43216138	28.5345
43216293	28.7931
43216347	29.4557
43216398	26.3399
43219413	30.8768
43219463	30.2094
43219488	30.0074
43219507	29.8251
43219816	29.9951
43219885	29.6453
43220134	29.5887
43220177	29.4409
43220273	29.4409
43220300	29.4409
43220393	29.4409
43220418	29.4409
43220478	29.4409
43220643	29.4409
43220720	29.4409
43220950	29.4409
43221079	29.4409
43221095	33.0099
43221096	25.5296
43221226	25.5296
43221245	25.5296
43221719	25.5296
43222046	25.5788
43222089	25.5296
43222101	25.5542
43222305	25.5788
43222363	27.5123
43222664	23.9433
43222668	23.9433
43222783	23.9433
43222784	23.9433
43222823	25.9261
43222887	23.9433
43222937	23.9433
43222976	23.9433
43223015	23.9483
43223163	31.766
43223231	29.7833
43223250	29.8325
43223254	29.7833
43223480	29.7833
43223706	30.0813
43223881	29.8818
43223928	29.8818
43224018	29.9335
43224082	29.8818
43224094	29.9803
43224432	29.7833
43224679	28.1576
43224945	27.9163
43225282	28.1429
43225343	28.101
43225702	28.3276
43225704	24.7291
43225814	24.9532
43225875	24.7562
43225883	25.1552
43225973	25.1823
43226048	24.8547
43226344	24.8941
43226393	24.7906
43226562	24.7931
43226565	24.7956
43226707	24.7956
43227123	25.0345
43227224	22.2635
43227322	22.3153
43227451	22.4409
43227540	22.3473
43227668	22.2857
43227852	22.9557
43228045	22.4138
43228114	24.7143
43228213	24.5985
43228281	24.1059
43228314	24.2291
43228373	24.1281
43228400	24.4606
43228673	23.9039
43228686	24.3399
43228736	22.3079
43228769	22.202
43229123	22.8276
43229214	22.8054
43229348	24.7906
43229605	23.3571
43229622	23.6133
43229647	23.4064
43229663	26.2241
43229859	23.5
43229913	23.8103
43230031	23.5049
43230067	25.2438
43230070	23.2463
43230110	24.2685
43230185	22.6059
43230315	22.665
43230407	26.4039
43230610	25.734
43230670	26.6404
43230810	26.3818
43230827	26.3818
43230831	26.4507
43230849	26.3818
43230944	26.3818
43231291	28.6798
43231336	22.7044
43231433	22.8227
43231681	23.2143
43231770	23.9064
43231850	23.2389
43231895	23.2537
43231917	24.1773
43231986	27.6798
43232032	27.0197
43232061	27.6749
43232131	27.5443
43232256	27.5443
43232267	27.5443
43232288	27.5443
43232367	27.5443
43232457	27.5443
43232481	29.8498
43232576	22.8892
43232589	23.0369
43232767	23.9138
43232995	23.8103
43233054	23.7562
43233096	25.1207
43233262	24.5813
43233265	24.7906
43233285	24.6601
43233349	24.6601
43233424	27.6995
43233521	24.0517
43233558	24.4433
43233589	24.0517
43233604	24.4877
43233658	24.1946
43233837	23.133
43233851	25.1182
43233883	23.6108
43233899	23.8424
43234100	24.766
43234107	23.8744
43234135	26.3695
43234182	23.0296
43234187	23.2808
43234207	22.9852
43234231	27.4901
43234476	24.5345
43234499	24.8202
43234546	24.5542
43234566	26.5296
43234650	23.7635
43234751	23.8941
43234841	26.697
43234862	24.7931
43234867	18.5985
43234869	18.2562
43234879	18.2562
43234881	25.0788
43234903	21.5936
43234918	22.532
43234921	21.7808
43234930	21.7808
43234950	26.9089
43234952	24.5739
43234976	26.6552
43234982	26.0271
43235000	26.0271
43235011	26.0271
43235012	26.0271
43235015	26.0271
43235021	26.0271
43235036	26.0271
43235100	26.3227
43235132	27.835
43235363	28.9335
43235367	17.6182
43235459	17.1847
43235659	17.2709
43235790	17.2365
43235994	15.0813
43236216	16.1084
43236294	15.2463
43236387	15.3054
43236396	16.5764
43236479	17.3916
43236536	13.9557
43236654	13.8522
43236674	13.8227
43236676	13.8498
43236696	13.7956
43236787	13.7956
43236794	13.7956
43236871	13.7956
43236950	13.7956
43237044	13.7956
43237105	13.9138
43237139	14.0271
43237215	13.9778
43237613	13.3719
43238990	13.3128
43239120	15.2759
43239144	13.5739
43239167	13.569
43239224	16.6576
43239271	14.8251
43239275	15.431
43239294	15.064
43239296	14.67
43239458	17.5788
43239565	14.6872
43239570	16.9286
43239641	16.468
43239726	17.1084
43240202	16.5
43240280	16.8768
43240306	14.8719
43240352	14.9532
43240354	15.5739
43240440	14.9828
43240810	16.2315
43241180	15.6921
43241490	15.9286
43241653	15.8103
43244061	15.8498
43244064	15.7241
43244070	16.4975
43244710	16.7118
43244754	16.6601
43244905	16.7783
43245094	16.5197
43245670	16.5197
43245735	19.6182
43245895	15.6946
43246208	15.931
43246593	15.9754
43246601	15.5369
43247014	16.1749
43247176	16.7931
43247178	17.1232
43247180	16.7291
43247181	16.9335
43247189	16.83
43247306	17.6847
43247462	16.6133
43247651	18.867
43247692	15.298
43247693	15.431
43248170	15.7365
43248411	15.7931
43248568	14.835
43248606	17.6207
43248748	16.7291
43248914	17.4606
43249018	16.8276
43249098	16.931
43249126	17.4655
43249535	16.7512
43249818	16.9655
43250114	17.5813
43250178	15.064
43250183	14.9261
43250215	15.8054
43250468	15.4335
43250600	16.1207
43250657	16.6626
43250997	15.9384
43251319	16.1552
43251392	16.4483
43252005	12.7438
43252076	12.601
43252104	11.2143
43252106	11.2709
43252198	11.2488
43252414	11.3079
43252415	12.4458
43252746	12.3473
43252867	12.2069
43252871	12.7192
43253084	12.3399
43253263	12.436
43253413	13.8153
43253687	11.5862
43254294	11.8103
43254306	11.5271
43254383	8.53941
43254432	8.69212
43254458	5.75862
43254506	5.31527
43254507	6.92611
43254811	6.33251
43255383	6.08374
43256274	6.09606
43256284	6.94335
43256307	5.04926
43256381	5.27586
43256504	5.49754
43256505	6.38424
43256520	5.95074
43256578	6.12808
43256620	6.22414
43256633	6.21429
43256646	5.67734
43256729	6.18227
43256840	5.25369
43256940	5.1601
43257164	5.25369
43257325	5.03941
43257594	5.04433
43257760	5.31034
43258048	6.73645
43258238	6.56404
43258658	8.09606
43258871	7.59606
43259137	7.87192
43259710	7.70936
43259778	7.70936
43260610	8.52217
43260693	8.47537
43261065	8.02217
43261085	7.64286
43261200	8.06404
43262672	7.9532
43262837	7.73399
43262931	7.66995
43263045	7.67734
43263270	9.3399
43263576	9.09606
43263692	9.09606
43263693	9.00985
43263778	9.58128
43264257	9.30049
43264599	9.32266
43264784	9.49015
43264996	8.67488
43265196	9.93842
43265299	8.9064
43265532	9.44581
43265601	9.08867
43266325	9.54926
43266546	8.84975
43267009	8.4064
43267157	8.26601
43267161	12.8892
43267405	8.72906
43267535	10.2783
43268048	10.7118
43268636	10.6182
43268807	10.5887
43268817	12.5616
43268895	12.5443
43270646	11.9581
43270766	12.0246
43270870	11.4901
43270876	11.33
43271456	11.8399
43271710	11.6502
43272494	10.1404
43272538	11.2094
43272668	9.96798
43272700	10.399
43272745	10.3424
43272977	11.9557
43273356	10.8227
43273411	10.5837
43273423	10.4138
43273428	12.133
43273478	10.0542
43273835	11.5665
43273855	10.1872
43273912	10.2537
43274217	10.6798
43274530	10.4803
43274748	10.4187
43275038	10.835
43275133	10.5985
43275338	10.3916
43275358	11.3892
43275375	10.6847
43275382	11.1502
43275654	10.899
43275816	19.7315
43275882	15.7192
43276193	16.6773
43276303	16.0271
43276714	16.9828
43276913	15.5074
43277178	16.3547
43277275	15.0961
43277316	15.0985
43277618	15.4606
43277774	14.9557
43277975	15.1379
43278145	14.8547
43278199	14.8719
43278236	14.9261
43278371	14.7315
43278713	14.8103
43278764	15.2463
43278852	14.4532
43278864	15.0222
43278968	14.2192
43279100	14.4729
43279127	14.2438
43279131	14.2709
43279543	14.3202
43279588	14.8498
43279802	14.9458
43280198	15.3177
43280316	16.0862
43280661	15.5123
43280709	15.569
43281370	15.4951
43281452	17.8177
43281492	14.9951
43282292	15.4901
43282446	14.7635
43282634	14.8522
43283359	15.7217
43283371	15.4754
43283452	15.0911
43283568	17.2241
43284184	15.0271
43284330	15.2217
43284454	15.5739
43284926	14.9655
43284927	15.032
43285037	14.9655
43285528	15.3054
43285680	15.1946
43285966	15.0961
43285968	15.064
43285998	15.2586
43286322	17.7537
43286342	17.6724
43286646	19.9606
43286966	15.798
43287319	15.1601
43287599	15.2094
43287712	15.6379
43287930	15.468
43288503	15.7931
43288706	15.5764
43288715	15.5764
43288836	15.5764
43288898	15.5764
43288955	15.5764
43289101	15.5764
43289113	18.4138
43289178	14.2562
43289340	14.6108
43289475	14.5419
43289480	14.4926
43289583	14.4926
43289585	14.5443
43289604	14.4926
43289605	14.4926
43289692	18.1034
43289826	14.9286
43290021	15.2241
43290059	14.9581
43290181	14.9581
43290255	14.9581
43290268	16.3202
43290423	17.0419
43290434	16.7833
43290437	17.2143
43290465	16.9212
43290471	14.9704
43290478	16.0567
43290488	17.6921
43290588	14.8473
43290592	14.7882
43290631	15.1158
43290687	14.5222
43290757	14.6232
43290827	14.4261
43290839	14.4261
43290904	14.4261
43291095	14.4704
43291115	15.9409
43291204	14.9631
43291243	19.7586
43291254	17.7635
43291377	17.5887
43291415	19.5739
43291531	16.4507
43291538	16.0862
43291540	13.8892
43291542	13.8892
43291550	13.8892
43291551	13.8892
43291561	13.8892
43291585	13.8892
43291588	13.8892
43291608	15.197
43291762	15.5074
43291843	13.5148
43291992	16.33
43292017	12.1502
43292031	12.0197
43292032	12.4729
43292035	12.4729
43292044	11.7118
43292168	12.1256
43292207	10.7315
43292215	10.7808
43292238	10.3103
43292249	10.3103
43292307	10.3103
43292341	10.3103
43292349	12.2192
43292549	7.52217
43292554	8.05911
43292629	7.74384
43292670	7.65025
43292763	7.99754
43292776	8.10591
43292787	7.34483
43292789	9.3399
43292825	2.62315
43292846	2.85468
43292883	3.17241
43292899	4.45074
43292911	5.15517
43292937	4.89163
43292996	5.43842
43293442	7.60099
43293564	6.82759
43293583	7.45567
43293594	5.7734
43293600	6.38424
43293682	5.61084
43293720	5.73153
43293919	7.02463
43293983	6.52463
43294017	6.61576
43294018	6.50493
43294093	7.65271
43294134	7.54433
43294194	8.45074
43294272	8.1133
43294278	8.52217
43294328	8.21675
43294411	8.61084
43294482	8.96798
43294510	6.70197
43294567	6.62069
43294604	8.37438
43294765	7.27094
43294797	7.33498
43294858	7.38424
43294923	7.38916
43294926	7.42857
43295064	9.31773
43295362	6.67488
43295524	6.94089
43295606	6.53448
43295832	11.5271
43296062	8.59113
43296158	9.78818
43296211	12.6478
43296286	11.5985
43296297	12.3793
43296323	12.0049
43296357	12.0049
43296411	12.0049
43296415	12.0049
43296446	16.4778
43296478	13.9729
43296538	14.0961
43296629	15.0567
43296669	14.1897
43296769	14.1897
43296816	14.1897
43296837	14.1897
43297107	15.1158
43297150	13.3128
43297501	15.3818
43297859	14.5394
43298087	14.9704
43298376	13.4187
43298532	13.6059
43298547	12.8325
43298636	13.8079
43298647	9.06404
43298789	9.47044
43298831	8.32512
43298845	8.43596
43298846	8.32512
43298929	8.59606
43299004	8.32266
43299196	8.33744
43299202	8.60099
43299228	8.33498
43299487	8.33498
43299521	8.33498
43299553	10.6872
43299650	9.69458
43299990	11.7365
43300024	9.7931
43300039	9.82759
43300054	10.0025
43300063	9.38424
43300084	9.34729
43300107	9.33251
43300540	9.07635
43300587	8.10591
43300629	7.91379
43300707	7.61084
43300743	7.44828
43300802	7.51478
43300843	7.24877
43300862	7.3202
43300910	7.94581
43300922	9.01478
43301250	8.80049
43301288	7.66256
43301368	7.62069
43301431	7.50739
43301432	7.21675
43301450	7.62562
43301612	8.23892
43301623	6.83005
43301640	6.30049
43301687	6.45567
43301718	9.89901
43301852	8.25862
43301999	8.65517
43302022	8.87438
43302079	8.51478
43302102	8.26355
43302145	8.48276
43302149	8.17241
43302286	8.21921
43302321	8.17241
43302375	8.26847
43302414	13.8399
43302501	10.803
43302512	11.5862
43302525	11.3177
43302702	11.3202
43302808	11.3177
43302936	11.3177
43302952	11.3177
43303171	11.3177
43303303	11.6798
43303348	11.3177
43303420	11.5025
43303549	11.3177
43303590	11.5665
43303594	11.5222
43303629	11.4778
43303640	11.3892
43303641	11.3448
43303823	11.3202
43303873	12.9803
43303925	10.0862
43303927	8.08374
43303938	8.57882
43303942	8.44828
43303999	8.12808
43304077	8.2266
43304369	8.44828
43304401	8.08621
43304407	8.2266
43304505	8.32512
43304626	7.40148
43304659	8.77586
43304958	4.81034
43305032	4.94089
43305051	4.81281
43305066	4.78818
43305083	4.9335
43305369	5.0936
43305390	5.15025
43305434	4.30296
43305549	5.05172
43305636	4.3202
43305725	4.39901
43305834	4.17734
43305892	4.15517
43305904	4.16256
43305908	4.19458
43305940	4.1601
43305943	4.19212
43306073	4.31034
43306161	4.20936
43306162	4.23892
43306199	4.24384
43306226	4.91872
43306252	4.39409
43306253	4.21675
43306303	4.99015
43306528	4.26601
43306549	4.56158
43306559	4.34975
43306672	4.36453
43306691	4.28571
43306731	4.36946
43306815	4.24631
43306843	4.36207
43306846	4.15271
43306904	4.2734
43307015	4.27094
43307035	4.57635
43307059	5.83744
43307066	4.9803
43307073	5.23645
43307077	5.02709
43307096	7.53941
43307122	5.23153
43307132	5.67241
43307149	5.43596
43307170	5.00739
43307180	5.50246
43307202	4.6133
43307217	4.57635
43307235	4.4335
43307270	4.68473
43307271	6.25369
43307284	5.74877
43307287	5.78079
43307288	6.23892
43307320	9.97537
43307333	8.2069
43307335	8.99507
43307339	8.58374
43307362	9.76847
43307367	8.74138
43307370	9.45074
43307395	8.66502
43307402	8.80788
43307407	8.75369
43307431	8.46798
43307603	7.77586
43307606	7.28571
43307770	7.60345
43307774	5.30296
43307796	5.45074
43307890	5.23645
43307909	5.11823
43307918	5.05419
43307997	5.13793
43308038	4.93842
43308055	5.46552
43308057	5.86453
43308128	5.94335
43308161	6.61823
43308212	6.85468
43308215	10.4261
43308274	10.0172
43308280	12.2734
43308292	12.8645
43308382	12.3227
43308424	12.1355
43308450	11.5369
43308451	11.1823
43308454	11
43308464	10.7906
43308468	9.98276
43308469	10.4433
43308538	10.4015
43308556	10.4483
43308558	9.80296
43308595	9.4803
43308622	9.18473
43308623	8.30049
43308626	10.2685
43308735	6.26108
43308741	6.77833
43308793	5.97291
43308795	5.81773
43308862	6.8399
43308904	5.18966
43308922	6.99015
43308981	9.67488
43309009	10.2783
43309022	11.2709
43309027	11.0369
43309029	11.0369
43309032	11.4606
43309049	11.5887
43309070	11.33
43309071	11.0369
43309083	11.2217
43309084	11.4778
43309090	9.5
43309095	10.9015
43309096	5.04926
43309120	5.47783
43309136	4.25616
43309189	4.68719
43309199	6.0665
43309255	6.80049
43309332	7.77094
43309343	7.4803
43309355	7.88177
43309356	8.15764
43309362	7.85714
43309363	5.78571
43309368	4.25616
43309375	3.96798
43309387	6.02709
43309394	3.30788
43309414	3.62069
43309421	5.65517
43309423	3.64778
43309429	3.77586
43309475	3.55419
43309488	8.08621
43309525	7.85222
43309536	7.60837
43309544	9.49754
43309550	9.4335
43309568	10.3153
43309570	11.1256
43309611	10.3498
43309630	9.56158
43309650	13.6798
43309652	12.8005
43309703	12.8424
43309728	13.2956
43310076	12.702
43310127	12.2808
43310192	12.2094
43310415	11.8325
43310474	11.7167
43310485	11.1921
43310590	11.6429
43310665	10.6355
43310692	10.2586
43310739	14.5443
43310858	12.5369
43310879	12.0443
43310881	11.3818
43310936	11.0542
43310952	10.3448
43310955	10.0764
43310994	9.5468
43311006	9.77586
43311007	8.78325
43311028	9.03941
43311029	9.11823
43311110	10.5197
43311131	8.61576
43311139	8.60837
43311219	8.69704
43311263	8.42365
43311266	8.02463
43311288	7.0665
43311346	6.9803
43311480	6.84729
43311492	6.00739
43311611	6.30049
43311655	6.21429
43311695	6.09606
43311722	6.31034
43311848	6.24631
43311855	6.05419
43311932	6.06897
43311946	6.00739
43312037	6.03941
43312050	6.07389
43312061	6.02956
43312066	6.09852
43312114	6.1133
43312198	6.06404
43312288	6.12069
43312329	6.24877
43312637	6.08374
43312708	6.12315
43312729	6.04433
43312766	6.06158
43312774	6.10837
43312851	6.47291
43312909	6.10345
43312949	6.08374
43312984	6.49261
43313106	6.04433
43313321	6.64039
43313344	6.42118
43313425	6.51724
43313429	6.5197
43313451	6.4532
43313472	6.47291
43313586	6.57389
43313594	6.04433
43313648	6.10345
43313898	6.3202
43313989	6.13054
43314055	6.04926
43314095	6.03448
43314187	6.02217
43314265	6.0197
43314347	6.0197
43314352	6.19951
43314361	6.21182
43314432	6.09852
43314435	6.96059
43314630	6.43842
43314676	6.52956
43314837	6.37438
43315094	6.64532
43315095	6.29803
43315224	6.8399
43315324	6.99507
43315578	6.67734
43315728	6.60591
43316494	7.29557
43316566	6.88177
43316672	6.51478
43316943	6.09852
43316958	6.28818
43317063	6.28571
43317116	6.29803
43317164	6.14039
43317454	6.54926
43317515	5.69458
43317592	5.78079
43317639	5.86453
43317659	5.73153
43317667	5.73892
43317674	5.87192
43317680	6.17488
43317836	5.81773
43317845	6.08867
43318220	6.10591
43318261	5.9064
43318317	5.9803
43318356	5.69704
43318522	5.95813
43318561	5.71675
43318584	5.89409
43318599	5.70197
43318624	5.65025
43318666	6.10591
43318686	5.76108
43318688	7.41872
43318696	6.26355
43318707	7.03202
43318722	6.58867
43318723	6.31773
43318769	7.7734
43318804	6.84236
43318878	7.32266
43318882	7.81034
43318883	7.62315
43318899	9.02217
43318921	12.8892
43319153	12.7537
43319165	13.2635
43319168	12.798
43319173	12.3768
43319174	12.0172
43319188	11.798
43319189	11.1724
43319193	10.67
43319197	10.3103
43319202	11.0419
43319205	9.65271
43319209	9.59852
43319260	11.4483
43319332	8.2069
43319390	7.69458
43319396	7.61084
43319436	8.24384
43319530	7.09606
43319539	8.39409
43319593	9.14532
43319632	7.02463
43319655	6.93596
43319678	7.43842
43319698	7.23153
43319707	7.66256
43319726	7.67734
43319741	7.5
43319783	7.43842
43319877	7.30296
43319905	6.89655
43319909	6.95074
43319993	6.91626
43320029	6.9064
43320031	6.9064
43320148	6.92611
43320222	7.15764
43320306	6.65271
43320361	6.72414
43320443	6.74138
43320496	6.67488
43320593	6.77586
43320613	8.02463
43320620	7.56897
43320638	8.31281
43320652	9.01724
43320653	8.29064
43320796	8.33005
43320807	9.20197
43320815	8.53695
43320816	8.11084
43320818	7.94089
43320830	7.92118
43320847	7.92118
43320909	7.92118
43320930	7.92118
43320941	7.92118
43321005	7.92118
43321018	7.92118
43321082	7.92118
43321203	7.99015
43321315	7.97044
43321347	7.97044
43321355	7.97044
43321370	7.97044
43321375	7.97044
43321429	8.11084
43321454	7.15517
43321498	7.17734
43321643	7.07143
43321937	7.01478
43321970	7.05665
43322027	7.11084
43322050	7.07882
43322144	6.83005
43322202	6.83498
43322279	6.63547
43322411	6.60345
43322493	6.74138
43322526	7.31527
43322539	6.60837
43322647	6.70197
43322655	6.87685
43322755	6.69951
43322818	6.61823
43322826	6.71182
43322870	6.61084
43322887	6.61084
43323063	6.7931
43323089	6.6601
43323090	6.81034
43323126	6.81527
43323225	6.79803
43323227	6.94581
43323307	7.07882
43323332	6.99754
43323349	7.44335
43323427	7.32512
43323506	7.33498
43323507	7.31527
43323637	7.31527
43323655	7.31527
43323838	7.31527
43323847	7.31527
43323955	7.32512
43324042	7.32512
43324177	7.52956
43324214	6.87438
43324279	7.04433
43324297	6.85714
43324339	6.85714
43324409	7.06404
43324424	6.94828
43324477	6.89655
43324527	6.64286
43324545	6.73892
43324636	6.57635
43324773	6.73892
43324835	6.58621
43324865	6.68966
43324987	6.59852
43325005	6.86453
43325099	6.64532
43325108	6.80542
43325156	6.68227
43325203	6.69212
43325327	6.77833
43325416	6.78571
43325465	6.65764
43325614	6.66749
43325622	6.5936
43325635	6.58867
43325675	6.98768
43325755	6.77094
43325856	6.84483
43325879	6.79064
43325885	6.79803
43325915	6.79064
43325923	7.16256
43326020	6.79557
43326027	6.92118
43326038	6.85714
43326045	6.85714
43326132	6.85714
43326225	7.03448
43326259	6.93842
43326422	6.70936
43326540	6.78079
43326638	6.60345
43326914	6.63054
43326972	6.57882
43327066	7.1133
43327117	7.09606
43327141	7.08374
43327219	7
43327580	7.12315
43327610	7.26847
43327685	6.66256
43327728	6.64532
43327758	6.71921
43327826	6.66749
43327887	6.62562
43327905	7.99015
43327934	7.08621
43328001	7.29803
43328108	7.50493
43328110	7.0665
43328260	7.39901
43328313	6.90394
43328402	6.62315
43328716	7.17734
43328774	7.12808
43328775	7.04433
43329144	6.90394
43329180	7.43842
43329454	6.64778
43329666	6.64286
43330072	6.88177
43330347	6.57635
43330473	6.72167
43330489	6.69212
43330620	6.62315
43330648	6.62069
43330805	6.633
43330880	6.68227
43330881	6.58128
43330927	6.94828
43330953	6.86946
43331082	7.4803
43331373	7.7931
43331375	7.19458
43331893	7.17488
43332068	10.133
43332514	6.9803
43332838	7.50246
43332868	7.50493
43332968	6.92857
43333310	6.92611
43333421	7.42118
43333728	6.88177
43333854	8.44089
43333934	6.41872
43334038	6.76355
43334107	6.68473
43334125	6.33005
43334479	6.70443
43334524	7.44581
43334697	7.21675
43334824	7.81281
43334846	7.44581
43334848	7.41626
43334860	7.3202
43334908	8.60345
43335176	6.37685
43335179	6.21429
43335721	6.68719
43336858	6.24877
43336965	6.65271
43337474	6.66749
43337722	6.58621
43337746	6.21675
43337757	6.4335
43338149	5.99754
43338158	5.98276
43338195	5.9335
43338397	7.48276
43339355	6.62069
43339637	6.82512
43339642	8.34729
43340255	8.17241
43340320	8.21429
43340519	7.85961
43340803	7.94089
43340889	8.49507
43341412	7.96798
43341478	7.71921
43341489	6.96059
43341531	10.5517
43341583	8.78079
43341584	9.32266
43341598	9.07882
43341601	9.1798
43341985	9.88177
43342308	10.1995
43342825	9.23645
43342944	9.17241
43343017	9.09606
43343047	8.60591
43343053	8.85714
43343057	9.37685
43343139	9.05665
43343141	9.25862
43343233	9.39409
43343283	9.22906
43343285	9.29557
43343329	8.16256
43344150	6.8867
43344372	7.03448
43344855	7.21429
43344995	6.64039
43345359	7.59852
43345393	7.08621
43345426	6.90148
43345979	6.96059
43346189	8.33498
43347006	7.67241
43347055	8.99507
43347134	8.44828
43347161	8.31773
43347258	9.70197
43348154	8.57143
43348470	8.93596
43348479	9.30788
43348567	9.7069
43348717	9.40148
43348828	8.76601
43349386	9.34729
43349584	8.69951
43349649	8.59606
43350147	8.4064
43350481	8.12562
43350770	9.23399
43350789	8.95813
43351132	9.44581
43351173	8.91133
43351177	9.10837
43351179	8.73399
43351579	9.32759
43351915	7.37685
43352013	7.46798
43352203	7.35222
43352375	7.30542
43353049	7.45813
43353050	7.26108
43353060	7.32759
43353292	7.22414
43353392	7.9532
43354006	7.20443
43354129	7.21429
43354646	7.97044
43354674	7.27094
43354784	7.21921
43355041	7.52709
43355464	7.17734
43356006	7.29064
43356148	7.5936
43357309	7.33251
43357818	7.21182
43358090	7.2734
43359233	7.23399
43359344	7.32759
43359941	7.62315
43360050	7.24138
43360360	7.26108
43360791	7.29803
43361221	7.66749
43361463	7.47291
43361549	7.47044
43361872	7.62315
43362025	7.76108
43362028	7.19212
43362161	8.33005
43362171	7.58867
43362263	7.65764
43362312	9.08374
43362350	8.83005
43362417	8.80296
43362425	9.367
43362460	9.44581
43362505	9.33744
43362583	9.3399
43362750	9.25369
43362800	9.25369
43362804	10.3424
43362849	9.05911
43362894	8.81281
43363192	8.42611
43363210	8.55172
43363287	8.133
43363456	8.21429
43363466	9.37192
43363495	9.49754
43363513	9.57635
43363518	9.96552
43363634	9.92365
43363658	10.1626
43363774	10.5813
43363804	9.95567
43363837	9.95567
43363838	10.2044
43363998	12.5222
43364000	12.2389
43364180	12.2857
43364299	11.9606
43364348	11.9187
43364373	11.9187
43364422	11.9187
43364582	11.9187
43364652	11.9187
43364795	11.9187
43364927	12.266
43365038	10.8916
43365213	11.335
43365362	10.8276
43365370	11.5246
43365440	11.6724
43365520	11.569
43365521	12.2167
43365648	11.8719
43365690	12.33
43365849	9.94828
43365855	10.0591
43365870	9.23645
43365874	9.54433
43365936	9.46552
43366009	10.3695
43366100	11.0591
43366203	10.1847
43366222	10.4089
43366469	10.5345
43366484	10.2906
43366501	10.335
43366520	10.2488
43366704	10.2488
43366732	10.2488
43366738	11.2537
43366844	9.65271
43366956	9.81773
43366987	9.52463
43367101	9.98768
43367169	9.38424
43367188	9.30049
43367403	8.46798
43367511	8.28325
43367552	8.51724
43367583	8.47783
43367706	8.14778
43367812	8.38177
43367917	8.42611
43367927	7.98768
43368185	8.85714
43368531	7.60837
43368565	8.81773
43368634	9.21182
43368699	8.87931
43368923	9.02463
43369005	9.09852
43369700	8.9064
43369925	9.12315
43369965	11.0443
43370199	8.43103
43370359	8.61576
43370386	8.89163
43370427	8.93842
43370465	8.76847
43370789	8.53202
43371113	8.79064
43371202	9.71675
43371506	9.44335
43371719	9.30788
43371785	9.18227
43371786	9.79064
43371888	9.64532
43371964	9.42611
43372299	9.61084
43372321	9.75123
43372645	8.87192
43372773	7.99015
43372930	7.87931
43372964	7.90148
43373277	7.79064
43373332	7.81034
43373419	7.44089
43373555	7.58374
43373566	7.56404
43373652	7.41133
43373671	7.63793
43373987	7.59113
43374002	8.07389
43374050	8.07389
43374132	8.34236
43374339	8.0936
43374340	8.51232
43374544	8.19212
43374753	8.367
43374897	8.02956
43374943	9.10345
43375054	8.18966
43375116	8.42611
43375340	8.27586
43375345	8.36207
43375472	8.2931
43375583	9.12808
43375874	8.20443
43376016	8.75616
43376026	8.72906
43376052	8.56158
43376290	8.37192
43376436	8.34236
43376466	8.26108
43376871	8.73399
43376944	7.73153
43376975	8.08374
43377121	7.25369
43377343	8.12069
43377376	7.57389
43377461	7.66749
43377715	7.98276
43377931	7.90148
43378049	7.42611
43378074	7.75616
43378416	7.60099
43378477	7.52709
43378631	7.31034
43378677	8.65271
43378884	8.88916
43378900	9.13547
43378916	8.77833
43379003	8.64286
43379005	6.66749
43379020	6.59113
43379462	6.61576
43379521	7.44089
43379609	5.63547
43379622	5.70197
43379627	6.79803
43380152	5.97783
43380266	6.14532
43380349	6.25862
43380723	6.68966
43380826	6.34729
43381048	6.59113
43381071	6.22414
43381192	6.58867
43381460	6.4532
43381778	6.5
43381941	5.90887
43381944	5.87438
43381992	5.83498
43382015	6.01724
43382196	8.01724
43382254	7.16502
43382308	7.52463
43382332	7.57635
43382366	9.51478
43382396	8.28818
43382957	8.74631
43383100	8.68227
43383240	8.16749
43383311	8.55911
43383506	8.59852
43384067	9.26847
43384092	6.59852
43384132	6.7266
43384412	12.0837
43384459	9.98276
43384760	10.2192
43384786	9.70443
43384788	6.94335
43384791	7.02956
43384792	7.17734
43384793	7.27586
43384952	9.27094
43385081	9.43103
43385387	8.48522
43385411	8.3202
43385494	8.28325
43385630	13.7143
43385737	8.74138
43385832	9.99754
43385921	9.53941
43386168	9.5197
43386597	9.52217
43386642	9.46552
43386766	9.66749
43387016	10.266
43387033	8.73399
43387293	10.1773
43387613	8.43842
43387663	9.82266
43387769	8.66502
43387813	8.62315
43387965	8.78571
43388168	8.49015
43388171	8.49015
43388269	8.58374
43388485	9.66502
43388657	4.92611
43388762	6.02709
43388938	6.01478
43389188	5.69212
43389385	5.55665
43389406	7.08374
43389521	6.20443
43389529	6.39655
43389902	6.12069
43390013	5.65025
43390046	5.23892
43390061	5.59852
43390224	7.30788
43390621	6.22414
43390628	6.56158
43390704	7.14532
43390739	6.34483
43390838	7.6798
43391128	5.63054
43391206	5.62562
43391249	7.07635
43392062	5.68966
43392229	7.05911
43392262	6.39655
43392266	6.53941
43392267	6.36946
43392380	6.89409
43392390	6.13054
43392415	5.94828
43392439	4.87438
43392563	5.30296
43392574	4.53202
43392606	4.58867
43392644	6.37192
43392883	5.29557
43392918	5.40887
43393140	5.38424
43393434	6.30049
43393474	5.83005
43393628	6.62069
43394251	5.94828
43394397	6.3867
43394611	6.23645
43394640	7.12069
43394863	6.46552
43394864	6.69458
43395176	6.43842
43395352	9.53941
43395392	6.28325
43395401	8.47044
43395498	7.56897
43395524	7.88177
43395631	8.09852
43395779	7.65764
43395950	8.4064
43396369	6.91872
43396474	6.77833
43397901	7.10345
43397924	5.80049
43398348	5.24631
43398380	5.33498
43398484	6.24877
43398545	5.63547
43404832	6.06897
43404949	5.63054
43404951	5.58621
43405023	6.0468
43405025	5.56404
43405068	4.95567
43405125	4.75862
43405732	4.86453
43405751	6.51724
43405785	5.30542
43405821	5.4532
43406055	5.58128
43406691	5.58128
43406839	7.63547
43406918	6.07635
43407026	6.71182
43407150	6.21429
43408019	6.133
43408043	7.16502
43408263	5.92611
43409188	5.92118
43409627	6.99015
43409757	6.23399
43410292	6.72906
43410355	6.94581
43410582	6.33251
43410994	7.84975
43411222	6.51478
43411699	6.58128
43413496	7.16995
43413574	5.80542
43413663	5.33005
43413692	7.35468
43413981	5.40148
43414356	7.78818
43414493	8.49754
43414563	7.15764
43414649	7.13793
43415196	7.79064
43415661	6.5
43416528	7.57389
43416531	6.61084
43416687	6.70197
43416719	6.86453
43416904	7.7069
43416935	7.25862
43417073	8.52956
43417597	9.39409
43417614	9.05419
43417727	9.24138
43417800	9.07635
43417821	9.39901
43417877	9.73153
43418471	9.31281
43418482	9.33498
43418484	9.05911
43418631	9.14778
43419005	8.15517
43419164	7.20443
43419274	7.0468
43419334	6.09113
43419701	6.49015
43419897	5.96305
43420373	7.5936
43420676	5.67241
43421832	6.57389
43421900	5.95813
43422577	7.29064
43422596	5.7069
43422831	5.84236
43423031	6.51724
43423315	6.90887
43423667	6.81281
43423679	6.52709
43423910	7.08867
43424061	6.87438
43424153	6.99261
43424179	7.06897
43424212	7.27833
43424249	7.48276
43424335	7.30049
43424649	6.26601
43425772	7.08374
43425995	6.29557
43426073	7.81034
43426280	6.36207
43426498	6.9335
43426569	6.78571
43426652	7.46059
43426696	7.34729
43426955	7.96305
43427360	7.92365
43427487	7.90148
43427589	10.1256
43427902	9.11576
43428169	9.84483
43428555	9.28818
43428584	10.67
43428774	8.78818
43429209	8.97537
43429424	10.1281
43429759	7.78818
43429801	9.08621
43429864	7.17734
43430081	7.58128
43430141	7.42365
43430313	7.27833
43430375	8.55665
43430416	6.05172
43430702	6.28571
43430939	6.41872
43431122	6.22906
43431255	6.22167
43431568	7.47291
43432018	6.24877
43432366	6.80049
43432408	6.22906
43432553	5.86946
43432712	7.31773
43434148	7.34729
43434184	7.13547
43434216	7.21675
43434380	7.05911
43434803	7.5468
43435042	7.43596
43435996	6.45567
43436003	2.78818
43436108	3.32512
43436132	3.01232
43436150	3.10591
43436169	2.99015
43436219	4.29064
43436281	3.84975
43436582	3.82759
43437143	4.84729
43437239	4.24384
43437577	4.87192
43437890	5.367
43437966	5.81034
43438162	5.34729
43438471	5.03202
43438628	5.13547
43438718	6.13547
43438985	4.22414
43439359	5.64532
43439904	2.89409
43439913	4.32512
43439963	2.81281
43439976	2.87192
43440068	4.78079
43440148	3.44089
43440400	3.76847
43440610	3.88424
43440693	3.68227
43441035	3.74877
43441278	4.5197
43442062	4.21921
43442321	3.133
43442471	3.00739
43442532	4.04187
43442581	2.95567
43442740	2.69704
43442861	3.633
43442903	2.81773
43443358	2.97044
43443667	2.81773
43444026	3.7734
43444452	3.01232
43444453	3.03202
43445405	2.94581
43445940	3.01232
43446281	3.25123
43446557	3.80788
43447066	3.50985
43447414	3.62069
43447673	4.19951
43447809	3.64039
43448180	3.7734
43448208	6.5468
43448312	4.05911
43448802	4.87438
43449216	4.44828
43449231	4.49261
43449316	4.34975
43449513	4.33005
43450237	4.22414
43450333	3.20443
43450358	2.96305
43450376	2.89409
43450605	2.97044
43450712	2.76847
43450740	2.9335
43451820	2.70197
43451917	2.93596
43452120	3.14778
43452250	2.85961
43452370	3.13054
43452673	2.96305
43452742	2.96305
43452759	2.96305
43452861	3.25862
43452881	3.23645
43453125	2.98522
43453171	3.65025
43453473	2.87685
43453655	3.29557
43453670	4.66995
43454507	3.45813
43454742	3.55172
43454950	3.59113
43454999	4.18719
43455473	3.05665
43455575	3.03202
43455893	2.67488
43455973	3.3867
43456183	2.84975
43456198	3.31527
43456288	2.80788
43456410	2.9335
43456737	3.11823
43457229	2.95813
43457339	3.28325
43457481	2.87685
43457660	2.73153
43457789	3.71921
43457880	2.8867
43457881	3.10099
43457972	3.17241
43458363	2.89163
43458391	3.30788
43458506	3.06158
43458509	3.06158
43458520	3.06158
43458768	3.34236
43458776	3.39655
43458859	3.13793
43458916	3.06404
43458937	3.18227
43458938	2.99015
43458970	3.23399
43459021	3.08128
43459398	3.08621
43459552	2.94581
43459582	4.44581
43459736	4.22906
43460013	7.05911
43460114	6.32266
43460121	7.03202
43460251	6.75123
43460355	6.75123
43460411	6.75123
43460412	6.75123
43460429	6.75123
43460508	12.3128
43460544	6.93842
43460554	8.70936
43460798	7.96305
43460800	7.96552
43460824	8.07143
43460899	7.90148
43460933	7.97537
43460940	8.21182
43460996	12.7044
43461168	11.2906
43461173	11.1355
43461325	11.3202
43461469	10.4212
43461483	17.83
43461495	15.569
43461501	18.8498
43461678	18.2414
43461730	17.9975
43461742	17.9975
43461817	18.0591
43461960	17.9975
43461961	18.702
43461998	19.7217
43462084	19.2586
43462094	19.0714
43462111	18.5
43462114	18.9926
43462140	18.1453
43462222	18.2291
43462390	18.6478
43462535	14.335
43462618	17.4458
43462966	16.303
43463110	16.8695
43463224	16.7537
43463336	16.7537
43463353	17.1084
43463492	16.8744
43463709	16.8744
43463770	16.8744
43463961	16.8744
43463995	16.8744
43464165	17.0985
43464245	17.33
43464622	17.1182
43464749	17.9704
43466322	14.6478
43466521	15.2586
43467366	6.60345
43467473	7.33005
43467709	6.23399
43468266	5.84483
43468454	5.88916
43468561	6.13547
43468617	7.37192
43468686	4.83251
43468695	5.01478
43469018	5.36946
43469040	3.06897
43469206	6.08374
43469358	6.24877
43469514	6.4532
43469560	6.32266
43469694	6.3867
43469698	6.32266
43469865	7.12562
43470338	6.05419
43470876	7.42365
43470922	5.62562
43471209	4.40148
43471308	4.00493
43471535	3.11084
43471571	1.9064
43471662	1.29557
43471665	3.47044
43471730	4.25616
43471878	5.48522
43471920	5.71921
43472777	5.64286
43472779	5.92611
43472787	5.96552
43472836	7.4532
43472842	5.87685
43472973	5.87685
43473287	5.20197
43473302	5.48276
43473311	4.83498
43473316	3.44828
43473378	1.87931
43473652	2.96059
43473689	2.01724
43473693	2.06897
43473951	2.39409
43474483	3.92365
43474493	1.38177
43474502	1.60837
43474579	1.93103
43474736	1.91626
43474744	1.56897
43475478	1.62808
43476414	1.9803
43476657	2.92857
43476808	1.8399
43476892	2.05665
43477043	2.65517
43477150	2.80296
43477211	1.89409
43477506	2.07143
43477613	1.59606
43477677	1.54187
43477731	1.37438
43477763	1.34975
43477775	1.58374
43477788	2.79557
43478042	2.66995
43478108	2.78571
43478208	2.34975
43478309	2.65517
43478315	2.57635
43478319	2.3867
43478322	2.4803
43478427	2.93596
43478509	2.633
43478512	4.51478
43478522	3.77094
43478648	4.12315
43478796	4.10099
43478845	4
43478879	8.1798
43478880	7.23892
43478912	7.94089
43478948	7.55419
43478976	7.55419
43479129	7.80049
43479130	7.30049
43479144	7.10837
43479335	6.98768
43479451	7.51724
43479582	7.133
43479668	11.0493
43479693	7.81527
43480007	8.95567
43480013	8.70443
43480065	8.36207
43480112	8.40394
43480153	8.32512
43480188	8.32512
43480208	8.32512
43480221	8.32512
43480287	8.367
43480333	8.45074
43480335	8.49507
43480395	8.45074
43480437	8.45074
43480466	8.40887
43480678	8.45074
43480715	8.83251
43480819	9.54926
43480835	5.2734
43480961	6.22906
43481030	4.73645
43481031	4.80049
43481094	7.90148
43481173	6.01478
43481502	7.06404
43481574	6.5197
43481633	6.47291
43481646	7.82759
43481690	6.71429
43481717	6.93596
43481740	6.89901
43481886	6.74631
43481928	7.43103
43482097	5.27094
43482120	5.78818
43482247	4.94828
43482287	6.09852
43482372	6.36453
43482534	6.12069
43482618	6.29557
43482663	5.1798
43482684	5.36207
43482854	4.94581
43482855	5.41133
43482911	4.9335
43482923	4.84975
43482952	6.22906
43483096	11.1084
43483160	10.8005
43483161	10.3596
43483166	10.2488
43483168	10.197
43483169	10.197
43483173	10.197
43483177	10.3645
43483180	9.90887
43483191	10.0714
43483195	9.74631
43483198	10.8867
43483206	11.0493
43483220	11.7833
43483226	11.6626
43483235	11.8153
43483236	11.6995
43483269	13.1601
43483444	11.7044
43483447	6.40394
43483472	6.80049
43483673	6.26601
43483780	6.00493
43483806	6.00493
43483877	6.7266
43485365	4.46798
